## Supplementary material for "Reorganization of 3D Genome Structure May Contribute to Gene Regulatory Evolution in Primates" (part 184 of 323)

### Sheet: Table S5 C-3649_contacts (continued)
chr(1)	start(1)	end(1)	chr(2)	start(2)	end(2)
chr2B	94489941	94499941	chr2B	94139469	94149469
chr2B	100989358	100999358	chr2B	100760350	100770350
chr2B	70139799	70149799	chr2B	69721605	69731605
chr2B	91051142	91061142	chr2B	90589723	90599723
chr2B	107549909	107559909	chr2B	107449678	107459678
chr2B	62739877	62749877	chr2B	62409798	62419798
chr2B	22798664	22808664	chr2B	22190322	22200322
chr2B	115200335	115210335	chr2B	114920636	114930636
chr2B	128169921	128179921	chr2B	127630358	127640358
chr2B	115240870	115250870	chr2B	114940571	114950571
chr2B	91089416	91099416	chr2B	90569324	90579324
chr2B	37640055	37650055	chr2B	36809034	36819034
chr2B	65280042	65290042	chr2B	65039468	65049468
chr2B	92800254	92810254	chr2B	92390118	92400118
chr2B	110449754	110459754	chr2B	110320056	110330056
chr2B	100038863	100048863	chr2B	99170414	99180414
chr2B	104959792	104969792	chr2B	104050543	104060543
chr2B	122509355	122519355	chr2B	122320063	122330063
chr2B	110030425	110040425	chr2B	109989545	109999545
chr2B	62359636	62369636	chr2B	61960666	61970666
chr2B	7110507	7120507	chr2B	6779192	6789192
chr2B	128190847	128200847	chr2B	127390379	127400379
chr2B	94478839	94488839	chr2B	94160204	94170204
chr2B	62770671	62780671	chr2B	62420674	62430674
chr2B	126180660	126190660	chr2B	125650454	125660454
chr2B	39090312	39100312	chr2B	38810473	38820473
chr2B	52019068	52029068	chr2B	51669554	51679554
chr2B	123209710	123219710	chr2B	123000328	123010328
chr2B	123219861	123229861	chr2B	122990259	123000259
chr2B	48720371	48730371	chr2B	47919819	47929819
chr2B	70089547	70099547	chr2B	69719398	69729398
chr2B	110030633	110040633	chr2B	109949681	109959681
chr2B	79948614	79958614	chr2B	79640137	79650137
chr2B	66329633	66339633	chr2B	65658883	65668883
chr2B	128150199	128160199	chr2B	127630398	127640398
chr2B	51029535	51039535	chr2B	50270509	50280509
chr2B	127299849	127309849	chr2B	126900512	126910512
chr2B	51030214	51040214	chr2B	50390171	50400171
chr2B	61720607	61730607	chr2B	61229764	61239764
chr2B	109749045	109759045	chr2B	109670268	109680268
chr2B	92808913	92818913	chr2B	92399702	92409702
chr2B	45070214	45080214	chr2B	44308695	44318695
chr2B	5309395	5319395	chr2B	4819373	4829373
chr2B	96628985	96638985	chr2B	96460372	96470372
chr2B	61659897	61669897	chr2B	61199991	61209991
chr2B	52379129	52389129	chr2B	52239861	52249861
chr2B	94499960	94509960	chr2B	94110336	94120336
chr2B	124339968	124349968	chr2B	123900593	123910593
chr2B	54140106	54150106	chr2B	53259592	53269592
chr2B	124109796	124119796	chr2B	123959868	123969868
chr2B	61040442	61050442	chr2B	60569977	60579977
chr2B	108630854	108640854	chr2B	107590443	107600443
chr2B	62370233	62380233	chr2B	61959550	61969550
chr2B	113450202	113460202	chr2B	113220277	113230277
chr2B	40999600	41009600	chr2B	39379881	39389881
chr2B	61020197	61030197	chr2B	60439651	60449651
chr2B	109910212	109920212	chr2B	109769848	109779848
chr2B	64630736	64640736	chr2B	64249655	64259655
chr2B	16859784	16869784	chr2B	16850203	16860203
chr2B	108619498	108629498	chr2B	107589778	107599778
chr2B	108598894	108608894	chr2B	107590306	107600306
chr2B	54579462	54589462	chr2B	53260416	53270416
chr2B	64631178	64641178	chr2B	63689389	63699389
chr2B	57319155	57329155	chr2B	56629503	56639503
chr2B	51050905	51060905	chr2B	50139744	50149744
chr2B	61009295	61019295	chr2B	60609129	60619129
chr2B	94489653	94499653	chr2B	94130016	94140016
chr2B	113820292	113830292	chr2B	113599518	113609518
chr2B	62759194	62769194	chr2B	62409567	62419567
chr2B	5900114	5910114	chr2B	5830236	5840236
chr2B	62678378	62688378	chr2B	62439918	62449918
chr2B	98788972	98798972	chr2B	98489240	98499240
chr2B	122070646	122080646	chr2B	121989673	121999673
chr2B	64630392	64640392	chr2B	64440468	64450468
chr2B	66750710	66760710	chr2B	66429305	66439305
chr2B	49139611	49149611	chr2B	48898879	48908879
chr2B	60990307	61000307	chr2B	60590388	60600388
chr2B	110060082	110070082	chr2B	109959351	109969351
chr2B	110049815	110059815	chr2B	109949947	109959947
chr2B	84030294	84040294	chr2B	83501312	83511312
chr2B	113840609	113850609	chr2B	113589593	113599593
chr2B	122479051	122489051	chr2B	122319749	122329749
chr2B	115219121	115229121	chr2B	114900195	114910195
chr2B	128529853	128539853	chr2B	128270566	128280566
chr2B	128179493	128189493	chr2B	127599093	127609093
chr2B	57330358	57340358	chr2B	56638532	56648532
chr2B	37950451	37960451	chr2B	37720784	37730784
chr2B	71439050	71449050	chr2B	70480350	70490350
chr2B	128191121	128201121	chr2B	127473500	127483500
chr2B	126190275	126200275	chr2B	125689428	125699428
chr2B	91059626	91069626	chr2B	90599477	90609477
chr2B	66379662	66389662	chr2B	65650408	65660408
chr2B	99981222	99991222	chr2B	99169520	99179520
chr2B	128550660	128560660	chr2B	128270572	128280572
chr2B	92649809	92659809	chr2B	92470122	92480122
chr2B	98199233	98209233	chr2B	97690979	97700979
chr2B	127290653	127300653	chr2B	126890281	126900281
chr2B	110030091	110040091	chr2B	109970636	109980636
chr2B	128170942	128180942	chr2B	127409934	127419934
chr2B	123219283	123229283	chr2B	123009649	123019649
chr2B	49179988	49189988	chr2B	48889861	48899861
chr2B	99989866	99999866	chr2B	99209880	99219880
chr2B	90010713	90020713	chr2B	88889798	88899798
chr2B	123370330	123380330	chr2B	122989779	122999779
chr2B	77969904	77979904	chr2B	77429492	77439492
chr2B	54530486	54540486	chr2B	53250108	53260108
chr2B	61690682	61700682	chr2B	61229730	61239730
chr2B	113209861	113219861	chr2B	112950291	112960291
chr2B	40971442	40981442	chr2B	39389218	39399218
chr2B	56999845	57009845	chr2B	56639739	56649739
chr2B	40408832	40418832	chr2B	39398707	39408707
chr2B	122840393	122850393	chr2B	122810110	122820110
chr2B	94570580	94580580	chr2B	94150118	94160118
chr2B	44218943	44228943	chr2B	43609815	43619815
chr2B	100100124	100110124	chr2B	99191617	99201617
chr2B	46790358	46800358	chr2B	46460354	46470354
chr2B	65978941	65988941	chr2B	65650435	65660435
chr2B	109759663	109769663	chr2B	109669950	109679950
chr2B	128150091	128160091	chr2B	127419740	127429740
chr2B	96389869	96399869	chr2B	94940227	94950227
chr2B	55659696	55669696	chr2B	55500011	55510011
chr2B	61009952	61019952	chr2B	60519654	60529654
chr2B	108611367	108621367	chr2B	108061046	108071046
chr2B	64169814	64179814	chr2B	63689889	63699889
chr2B	91101316	91111316	chr2B	90559893	90569893
chr2B	91110027	91120027	chr2B	90560772	90570772
chr2B	128178782	128188782	chr2B	127590126	127600126
chr2B	45120012	45130012	chr2B	44261215	44271215
chr2B	42459912	42469912	chr2B	41939359	41949359
chr2B	7380270	7390270	chr2B	7140058	7150058
chr2B	67449347	67459347	chr2B	66420294	66430294
chr2B	36408935	36418935	chr2B	35570201	35580201
chr2B	108670167	108680167	chr2B	107599409	107609409
chr2B	98200433	98210433	chr2B	97799886	97809886
chr2B	128179561	128189561	chr2B	127640487	127650487
chr2B	66380199	66390199	chr2B	65659585	65669585
chr2B	107060110	107070110	chr2B	107020350	107030350
chr2B	38279755	38289755	chr2B	37689570	37699570
chr2B	96590567	96600567	chr2B	96479460	96489460
chr2B	98199478	98209478	chr2B	97809700	97819700
chr2B	61660395	61670395	chr2B	61320687	61330687
chr2B	108631535	108641535	chr2B	107599122	107609122
chr2B	40408860	40418860	chr2B	39379830	39389830
chr2B	98200515	98210515	chr2B	97589410	97599410
chr2B	108780531	108790531	chr2B	108689788	108699788
chr2B	45090989	45100989	chr2B	44308871	44318871
chr2B	40250050	40260050	chr2B	39401249	39411249
chr2B	108379980	108389980	chr2B	107610351	107620351
chr2B	40270086	40280086	chr2B	39400099	39410099
chr2B	45109416	45119416	chr2B	44270295	44280295
chr2B	91101558	91111558	chr2B	90550263	90560263
chr2B	63490108	63500108	chr2B	63320020	63330020
chr2B	55280341	55290341	chr2B	55080369	55090369
chr2B	57320004	57330004	chr2B	56639694	56649694
chr2B	108889683	108899683	chr2B	108790121	108800121
chr2B	42449299	42459299	chr2B	42039132	42049132
chr2B	39090447	39100447	chr2B	38820604	38830604
chr2B	109419389	109429389	chr2B	109410877	109420877
chr2B	92780719	92790719	chr2B	92429588	92439588
chr2B	41040084	41050084	chr2B	39372077	39382077
chr2B	88869152	88879152	chr2B	88378338	88388338
chr2B	110049813	110059813	chr2B	109979227	109989227
chr2B	37669625	37679625	chr2B	36979733	36989733
chr2B	79949848	79959848	chr2B	79620733	79630733
chr2B	52199328	52209328	chr2B	52059772	52069772
chr2B	65970269	65980269	chr2B	65659255	65669255
chr2B	122500091	122510091	chr2B	122310381	122320381
chr2B	54538439	54548439	chr2B	53261118	53271118
chr2B	41039275	41049275	chr2B	39569397	39579397
chr2B	61690675	61700675	chr2B	61239981	61249981
chr2B	55409630	55419630	chr2B	55090002	55100002
chr2B	122750190	122760190	chr2B	122700415	122710415
chr2B	37679650	37689650	chr2B	36800021	36810021
chr2B	72100340	72110340	chr2B	71960043	71970043
chr2B	41018426	41028426	chr2B	39371343	39381343
chr2B	113820244	113830244	chr2B	113609519	113619519
chr2B	77970388	77980388	chr2B	77361688	77371688
chr2B	68711137	68721137	chr2B	68410571	68420571
chr2B	100210049	100220049	chr2B	99149639	99159639
chr2B	46779434	46789434	chr2B	45209252	45219252
chr2B	51030985	51040985	chr2B	50279759	50289759
chr2B	94500302	94510302	chr2B	94139492	94149492
chr2B	6609674	6619674	chr2B	6070257	6080257
chr2B	58899997	58909997	chr2B	58469862	58479862
chr2B	62740543	62750543	chr2B	62509590	62519590
chr2B	48709674	48719674	chr2B	47930455	47940455
chr2B	123390066	123400066	chr2B	122990205	123000205
chr2B	87941056	87951056	chr2B	87640889	87650889
chr2B	44239464	44249464	chr2B	43650116	43660116
chr2B	47909511	47919511	chr2B	47679331	47689331
chr2B	113209512	113219512	chr2B	113199818	113209818
chr2B	92790560	92800560	chr2B	92450205	92460205
chr2B	32709371	32719371	chr2B	32391178	32401178
chr2B	42390394	42400394	chr2B	42010362	42020362
chr2B	128179923	128189923	chr2B	127418767	127428767
chr2B	52200481	52210481	chr2B	51661224	51671224
chr2B	88689970	88699970	chr2B	88370596	88380596
chr2B	39349890	39359890	chr2B	38870719	38880719
chr2B	128170860	128180860	chr2B	127439599	127449599
chr2B	61020964	61030964	chr2B	60430805	60440805
chr2B	77949311	77959311	chr2B	77361121	77371121
chr2B	99999668	100009668	chr2B	99230410	99240410
chr2B	122079440	122089440	chr2B	121989520	121999520
chr2B	128190645	128200645	chr2B	127599679	127609679
chr2B	62339717	62349717	chr2B	61839483	61849483
chr2B	119679976	119689976	chr2B	119070930	119080930
chr2B	54538551	54548551	chr2B	53280486	53290486
chr2B	90059740	90069740	chr2B	88910079	88920079
chr2B	109298797	109308797	chr2B	109170208	109180208
chr2B	72091432	72101432	chr2B	71970137	71980137
chr2B	45090882	45100882	chr2B	44299550	44309550
chr2B	79940545	79950545	chr2B	79640312	79650312
chr2B	16828973	16838973	chr2B	16820442	16830442
chr2B	113829893	113839893	chr2B	113599534	113609534
chr2B	51029664	51039664	chr2B	50309789	50319789
chr2B	108060181	108070181	chr2B	107589992	107599992
chr2B	61020697	61030697	chr2B	60549103	60559103
chr2B	128199273	128209273	chr2B	127400476	127410476
chr2B	87920580	87930580	chr2B	87759542	87769542
chr2B	26020684	26030684	chr2B	25569293	25579293
chr2B	127270394	127280394	chr2B	126879685	126889685
chr2B	108650504	108660504	chr2B	107610613	107620613
chr2B	91439453	91449453	chr2B	91430614	91440614
chr2B	91320450	91330450	chr2B	90569799	90579799
chr2B	95369848	95379848	chr2B	94780094	94790094
chr2B	107059808	107069808	chr2B	107040612	107050612
chr2B	100099480	100109480	chr2B	99150329	99160329
chr2B	113830018	113840018	chr2B	113590015	113600015
chr2B	126209505	126219505	chr2B	125640396	125650396
chr2B	68689931	68699931	chr2B	68400879	68410879
chr2B	51089560	51099560	chr2B	50308232	50318232
chr2B	88858962	88868962	chr2B	88398828	88408828
chr2B	119670192	119680192	chr2B	118939305	118949305
chr2B	54509223	54519223	chr2B	53269811	53279811
chr2B	122521490	122531490	chr2B	122310507	122320507
chr2B	7099855	7109855	chr2B	7009315	7019315
chr2B	92939520	92949520	chr2B	92910198	92920198
chr2B	113869572	113879572	chr2B	113590214	113600214
chr2B	108399766	108409766	chr2B	107590836	107600836
chr2B	58889647	58899647	chr2B	58489062	58499062
chr2B	77970543	77980543	chr2B	77420288	77430288
chr2B	91459120	91469120	chr2B	91451008	91461008
chr2B	41249941	41259941	chr2B	41240676	41250676
chr2B	27519810	27529810	chr2B	26599308	26609308
chr2B	37670946	37680946	chr2B	36730683	36740683
chr2B	109288891	109298891	chr2B	109219759	109229759
chr2B	37649792	37659792	chr2B	36809723	36819723
chr2B	90069680	90079680	chr2B	89230460	89240460
chr2B	93299820	93309820	chr2B	93129704	93139704
chr2B	54569400	54579400	chr2B	53339670	53349670
chr2B	128170809	128180809	chr2B	127670064	127680064
chr2B	51030144	51040144	chr2B	50301344	50311344
chr2B	122530269	122540269	chr2B	122319983	122329983
chr2B	94500677	94510677	chr2B	94149906	94159906
chr2B	73039931	73049931	chr2B	72600788	72610788
chr2B	55959285	55969285	chr2B	55799356	55809356
chr2B	100119548	100129548	chr2B	99221052	99231052
chr2B	91780382	91790382	chr2B	91569797	91579797
chr2B	128190399	128200399	chr2B	127679987	127689987
chr2B	45150137	45160137	chr2B	44289276	44299276
chr2B	122568833	122578833	chr2B	122560688	122570688
chr2B	77949804	77959804	chr2B	77412431	77422431
chr2B	54159520	54169520	chr2B	53270247	53280247
chr2B	42461031	42471031	chr2B	41869143	41879143
chr2B	108610184	108620184	chr2B	107639484	107649484
chr2B	61721247	61731247	chr2B	61200016	61210016
chr2B	110060074	110070074	chr2B	109979554	109989554
chr2B	109899174	109909174	chr2B	109809708	109819708
chr2B	98770063	98780063	chr2B	98471156	98481156
chr2B	10940413	10950413	chr2B	10440673	10450673
chr2B	61700685	61710685	chr2B	61150654	61160654
chr2B	46780431	46790431	chr2B	46469153	46479153
chr2B	64639402	64649402	chr2B	63729971	63739971
chr2B	110439319	110449319	chr2B	110378947	110388947
chr2B	123380592	123390592	chr2B	122979670	122989670
chr2B	92769414	92779414	chr2B	92400120	92410120
chr2B	16849144	16859144	chr2B	16841589	16851589
chr2B	88709191	88719191	chr2B	88371425	88381425
chr2B	118240166	118250166	chr2B	118149525	118159525
chr2B	40289739	40299739	chr2B	39389376	39399376
chr2B	99980235	99990235	chr2B	99179569	99189569
chr2B	87940399	87950399	chr2B	87680086	87690086
chr2B	49808948	49818948	chr2B	49800768	49810768
chr2B	91301060	91311060	chr2B	90569421	90579421
chr2B	54129780	54139780	chr2B	53331748	53341748
chr2B	109289458	109299458	chr2B	109200578	109210578
chr2B	82700198	82710198	chr2B	82420162	82430162
chr2B	40991001	41001001	chr2B	39380096	39390096
chr2B	63650631	63660631	chr2B	63310102	63320102
chr2B	62739546	62749546	chr2B	62390979	62400979
chr2B	96630467	96640467	chr2B	96471330	96481330
chr2B	71850005	71860005	chr2B	71489185	71499185
chr2B	38280629	38290629	chr2B	37729039	37739039
chr2B	110060252	110070252	chr2B	109970796	109980796
chr2B	51091146	51101146	chr2B	50290065	50300065
chr2B	45100426	45110426	chr2B	44319728	44329728
chr2B	94490193	94500193	chr2B	94159978	94169978
chr2B	109349639	109359639	chr2B	109330606	109340606
chr2B	92958793	92968793	chr2B	92950840	92960840
chr2B	40359401	40369401	chr2B	39389497	39399497
chr2B	64610615	64620615	chr2B	64440086	64450086
chr2B	45100341	45110341	chr2B	44270958	44280958
chr2B	48690189	48700189	chr2B	47940399	47950399
chr2B	60919092	60929092	chr2B	60609494	60619494
chr2B	91271227	91281227	chr2B	90569483	90579483
chr2B	82750708	82760708	chr2B	82359750	82369750
chr2B	5289852	5299852	chr2B	4660431	4670431
chr2B	61680045	61690045	chr2B	61349128	61359128
chr2B	67451564	67461564	chr2B	66440184	66450184
chr2B	108429717	108439717	chr2B	107600131	107610131
chr2B	64630555	64640555	chr2B	64189803	64199803
chr2B	51040364	51050364	chr2B	50310431	50320431
chr2B	7499407	7509407	chr2B	7120662	7130662
chr2B	55289882	55299882	chr2B	55100865	55110865
chr2B	61729017	61739017	chr2B	61212870	61222870
chr2B	73410439	73420439	chr2B	73229825	73239825
chr2B	61039842	61049842	chr2B	60559024	60569024
chr2B	42468821	42478821	chr2B	41990102	42000102
chr2B	66931231	66941231	chr2B	66429179	66439179
chr2B	51099908	51109908	chr2B	50270450	50280450
chr2B	58819112	58829112	chr2B	58479538	58489538
chr2B	108418754	108428754	chr2B	107579427	107589427
chr2B	63219780	63229780	chr2B	63090220	63100220
chr2B	87940820	87950820	chr2B	87750976	87760976
chr2B	44219785	44229785	chr2B	43729792	43739792
chr2B	51090207	51100207	chr2B	50300311	50310311
chr2B	63210002	63220002	chr2B	63089884	63099884
chr2B	100120420	100130420	chr2B	99248947	99258947
chr2B	128178610	128188610	chr2B	127611056	127621056
chr2B	91789824	91799824	chr2B	91510692	91520692
chr2B	7449190	7459190	chr2B	7129126	7139126
chr2B	127279397	127289397	chr2B	126899766	126909766
chr2B	60940059	60950059	chr2B	60580095	60590095
chr2B	128190419	128200419	chr2B	127498302	127508302
chr2B	108630016	108640016	chr2B	107610375	107620375
chr2B	128160040	128170040	chr2B	127611372	127621372
chr2B	48720650	48730650	chr2B	48069521	48079521
chr2B	91049796	91059796	chr2B	90561363	90571363
chr2B	121699814	121709814	chr2B	121081798	121091798
chr2B	128190196	128200196	chr2B	127489759	127499759
chr2B	47909603	47919603	chr2B	47660584	47670584
chr2B	100109783	100119783	chr2B	99191501	99201501
chr2B	49171498	49181498	chr2B	48899606	48909606
chr2B	54130541	54140541	chr2B	53290793	53300793
chr2B	110449365	110459365	chr2B	110370170	110380170
chr2B	82069682	82079682	chr2B	81771399	81781399
chr2B	113179760	113189760	chr2B	112960350	112970350
chr2B	22789625	22799625	chr2B	22199835	22209835
chr2B	73050246	73060246	chr2B	72600082	72610082
chr2B	126149894	126159894	chr2B	125639623	125649623
chr2B	113860140	113870140	chr2B	113610206	113620206
chr2B	5710685	5720685	chr2B	5449207	5459207
chr2B	51030148	51040148	chr2B	50360283	50370283
chr2B	79949268	79959268	chr2B	79569871	79579871
chr2B	60990462	61000462	chr2B	60579335	60589335
chr2B	60920350	60930350	chr2B	60618968	60628968
chr2B	40271187	40281187	chr2B	39380166	39390166
chr2B	98760325	98770325	chr2B	98509830	98519830
chr2B	45150203	45160203	chr2B	44239694	44249694
chr2B	46780299	46790299	chr2B	45259680	45269680
chr2B	61759847	61769847	chr2B	61239538	61249538
chr2B	91291850	91301850	chr2B	90570042	90580042
chr2B	92800447	92810447	chr2B	92429775	92439775
chr2B	74489971	74499971	chr2B	73688756	73698756
chr2B	115219582	115229582	chr2B	114920220	114930220
chr2B	51020459	51030459	chr2B	50629772	50639772
chr2B	128600779	128610779	chr2B	128279746	128289746
chr2B	28488838	28498838	chr2B	27630694	27640694
chr2B	48700504	48710504	chr2B	48030222	48040222
chr2B	40959179	40969179	chr2B	39459569	39469569
chr2B	109749623	109759623	chr2B	109619888	109629888
chr2B	47099526	47109526	chr2B	45209016	45219016
chr2B	41050125	41060125	chr2B	39371748	39381748
chr2B	103320504	103330504	chr2B	102950819	102960819
chr2B	77140348	77150348	chr2B	77010015	77020015
chr2B	122529620	122539620	chr2B	122310445	122320445
chr2B	128161424	128171424	chr2B	127479312	127489312
chr2B	65290001	65300001	chr2B	65059992	65069992
chr2B	61000571	61010571	chr2B	60609764	60619764
chr2B	98199598	98209598	chr2B	97770449	97780449
chr2B	126180056	126190056	chr2B	125750190	125760190
chr2B	42369869	42379869	chr2B	42010181	42020181
chr2B	62749939	62759939	chr2B	62499350	62509350
chr2B	109859670	109869670	chr2B	109829415	109839415
chr2B	55290092	55300092	chr2B	55081099	55091099
chr2B	108651756	108661756	chr2B	107598661	107608661
chr2B	127279358	127289358	chr2B	126869049	126879049
chr2B	41040336	41050336	chr2B	40309544	40319544
chr2B	61710679	61720679	chr2B	61270586	61280586
chr2B	126191644	126201644	chr2B	125611872	125621872
chr2B	109299220	109309220	chr2B	109199598	109209598
chr2B	37620169	37630169	chr2B	36809513	36819513
chr2B	68038889	68048889	chr2B	67639967	67649967
chr2B	106808771	106818771	chr2B	106310321	106320321
chr2B	54519598	54529598	chr2B	53290397	53300397
chr2B	7790799	7800799	chr2B	7529388	7539388
chr2B	66951941	66961941	chr2B	66420521	66430521
chr2B	37670183	37680183	chr2B	37071166	37081166
chr2B	94570747	94580747	chr2B	94129905	94139905
chr2B	113879360	113889360	chr2B	113599243	113609243
chr2B	128530242	128540242	chr2B	128299734	128309734
chr2B	40960411	40970411	chr2B	39379062	39389062
chr2B	47919337	47929337	chr2B	47669758	47679758
chr2B	65289949	65299949	chr2B	64988273	64998273
chr2B	42440791	42450791	chr2B	41849667	41859667
chr2B	41031545	41041545	chr2B	40290327	40300327
chr2B	113219018	113229018	chr2B	112969516	112979516
chr2B	45138797	45148797	chr2B	44308269	44318269
chr2B	61780396	61790396	chr2B	61199545	61209545
chr2B	54560367	54570367	chr2B	53240993	53250993
chr2B	66370386	66380386	chr2B	65979282	65989282
chr2B	45109327	45119327	chr2B	44320446	44330446
chr2B	7768583	7778583	chr2B	7529761	7539761
chr2B	109269920	109279920	chr2B	109199799	109209799
chr2B	65269987	65279987	chr2B	65040352	65050352
chr2B	108651170	108661170	chr2B	107579920	107589920
chr2B	77149004	77159004	chr2B	77009807	77019807
chr2B	62729523	62739523	chr2B	62429236	62439236
chr2B	66340976	66350976	chr2B	65620431	65630431
chr2B	48719821	48729821	chr2B	48040023	48050023
chr2B	77950631	77960631	chr2B	77481790	77491790
chr2B	10940866	10950866	chr2B	10449023	10459023
chr2B	87989236	87999236	chr2B	87969490	87979490
chr2B	99979907	99989907	chr2B	99241482	99251482
chr2B	128190259	128200259	chr2B	127420819	127430819
chr2B	88050506	88060506	chr2B	87969824	87979824
chr2B	61050809	61060809	chr2B	60559149	60569149
chr2B	26029706	26039706	chr2B	25651052	25661052
chr2B	100060189	100070189	chr2B	99220323	99230323
chr2B	95370094	95380094	chr2B	95000088	95010088
chr2B	54511271	54521271	chr2B	54239443	54249443
chr2B	61669230	61679230	chr2B	61320436	61330436
chr2B	109749757	109759757	chr2B	109660275	109670275
chr2B	43359486	43369486	chr2B	42998497	43008497
chr2B	100181017	100191017	chr2B	99169550	99179550
chr2B	63500263	63510263	chr2B	63300839	63310839
chr2B	131290072	131300072	chr2B	131210034	131220034
chr2B	99999611	100009611	chr2B	99170468	99180468
chr2B	65289701	65299701	chr2B	65049941	65059941
chr2B	122520466	122530466	chr2B	122320451	122330451
chr2B	22800168	22810168	chr2B	22219192	22229192
chr2B	13279439	13289439	chr2B	13020617	13030617
chr2B	108880176	108890176	chr2B	108818589	108828589
chr2B	63680187	63690187	chr2B	63309975	63319975
chr2B	110369729	110379729	chr2B	110319753	110329753
chr2B	11169447	11179447	chr2B	10448742	10458742
chr2B	106809860	106819860	chr2B	106349409	106359409
chr2B	66899955	66909955	chr2B	66449245	66459245
chr2B	49159529	49169529	chr2B	48889135	48899135
chr2B	28520435	28530435	chr2B	27630490	27640490
chr2B	128520599	128530599	chr2B	128270363	128280363
chr2B	57340205	57350205	chr2B	56640171	56650171
chr2B	54550541	54560541	chr2B	53259343	53269343
chr2B	113840595	113850595	chr2B	113599975	113609975
chr2B	45070501	45080501	chr2B	44250697	44260697
chr2B	110449344	110459344	chr2B	110410175	110420175
chr2B	28509359	28519359	chr2B	27609602	27619602
chr2B	64639645	64649645	chr2B	64340249	64350249
chr2B	108889882	108899882	chr2B	108809958	108819958
chr2B	128199780	128209780	chr2B	127419969	127429969
chr2B	40309689	40319689	chr2B	39379131	39389131
chr2B	122799980	122809980	chr2B	122699926	122709926
chr2B	116619659	116629659	chr2B	116078421	116088421
chr2B	12579947	12589947	chr2B	12160362	12170362
chr2B	52028031	52038031	chr2B	51668899	51678899
chr2B	64630553	64640553	chr2B	64329605	64339605
chr2B	115210833	115220833	chr2B	114920865	114930865
chr2B	54569484	54579484	chr2B	53240096	53250096
chr2B	77958968	77968968	chr2B	77351008	77361008
chr2B	73061057	73071057	chr2B	72620722	72630722
chr2B	41038603	41048603	chr2B	40269908	40279908
chr2B	37670288	37680288	chr2B	36790344	36800344
chr2B	128170295	128180295	chr2B	127599378	127609378
chr2B	5299345	5309345	chr2B	4689608	4699608
chr2B	98799561	98809561	chr2B	98360037	98370037
chr2B	127269615	127279615	chr2B	126889859	126899859
chr2B	79931065	79941065	chr2B	79630907	79640907
chr2B	91280236	91290236	chr2B	90569363	90579363
chr2B	45090894	45100894	chr2B	44320632	44330632
chr2B	51020920	51030920	chr2B	50309361	50319361
chr2B	52019780	52029780	chr2B	51680157	51690157
chr2B	73068492	73078492	chr2B	72609864	72619864
chr2B	104029765	104039765	chr2B	103480042	103490042
chr2B	64829994	64839994	chr2B	64760002	64770002
chr2B	125589379	125599379	chr2B	125389110	125399110
chr2B	7440061	7450061	chr2B	7139620	7149620
chr2B	109870174	109880174	chr2B	109789092	109799092
chr2B	54108945	54118945	chr2B	53260103	53270103
chr2B	22798892	22808892	chr2B	22200729	22210729
chr2B	90079231	90089231	chr2B	88880100	88890100
chr2B	49870153	49880153	chr2B	49269483	49279483
chr2B	128150015	128160015	chr2B	127709985	127719985
chr2B	98210330	98220330	chr2B	97540429	97550429
chr2B	45070096	45080096	chr2B	44281885	44291885
chr2B	98750937	98760937	chr2B	98480181	98490181
chr2B	110429579	110439579	chr2B	110410494	110420494
chr2B	107109031	107119031	chr2B	107100812	107110812
chr2B	110449475	110459475	chr2B	110340623	110350623
chr2B	41051696	41061696	chr2B	39389158	39399158
chr2B	87929457	87939457	chr2B	87750300	87760300
chr2B	54579825	54589825	chr2B	53230553	53240553
chr2B	98199384	98209384	chr2B	97831071	97841071
chr2B	61729126	61739126	chr2B	61160517	61170517
chr2B	100081173	100091173	chr2B	99149826	99159826
chr2B	54551081	54561081	chr2B	53279789	53289789
chr2B	6860450	6870450	chr2B	6780771	6790771
chr2B	40979258	40989258	chr2B	39378659	39388659
chr2B	98770205	98780205	chr2B	98359335	98369335
chr2B	55290333	55300333	chr2B	55089915	55099915
chr2B	61669407	61679407	chr2B	61199884	61209884
chr2B	41059070	41069070	chr2B	39380774	39390774
chr2B	128161237	128171237	chr2B	127419970	127429970
chr2B	131919112	131929112	chr2B	131911143	131921143
chr2B	109759639	109769639	chr2B	109640208	109650208
chr2B	109289743	109299743	chr2B	109170408	109180408
chr2B	73118833	73128833	chr2B	72589574	72599574
chr2B	74548184	74558184	chr2B	73678846	73688846
chr2B	49870654	49880654	chr2B	49289653	49299653
chr2B	28521665	28531665	chr2B	27620990	27630990
chr2B	99948992	99958992	chr2B	99170053	99180053
chr2B	82729561	82739561	chr2B	82349870	82359870
chr2B	100121413	100131413	chr2B	99209674	99219674
chr2B	28529910	28539910	chr2B	27541558	27551558
chr2B	40971071	40981071	chr2B	39501544	39511544
chr2B	113479681	113489681	chr2B	112960412	112970412
chr2B	42460021	42470021	chr2B	41950451	41960451
chr2B	14019494	14029494	chr2B	13859492	13869492
chr2B	126840735	126850735	chr2B	126689621	126699621
chr2B	51049859	51059859	chr2B	50319881	50329881
chr2B	61009520	61019520	chr2B	60430028	60440028
chr2B	82729787	82739787	chr2B	82419821	82429821
chr2B	65260634	65270634	chr2B	65079474	65089474
chr2B	122678454	122688454	chr2B	122671592	122681592
chr2B	42430003	42440003	chr2B	42050090	42060090
chr2B	113159628	113169628	chr2B	112969854	112979854
chr2B	108889966	108899966	chr2B	108819004	108829004
chr2B	98200487	98210487	chr2B	97549723	97559723
chr2B	128191845	128201845	chr2B	127509489	127519489
chr2B	61009428	61019428	chr2B	60599906	60609906
chr2B	122789683	122799683	chr2B	122699712	122709712
chr2B	94478914	94488914	chr2B	94119422	94129422
chr2B	45970541	45980541	chr2B	45239649	45249649
chr2B	79509457	79519457	chr2B	79050145	79060145
chr2B	44220384	44230384	chr2B	43649922	43659922
chr2B	22798663	22808663	chr2B	22259261	22269261
chr2B	128190748	128200748	chr2B	127690586	127700586
chr2B	54538597	54548597	chr2B	53241661	53251661
chr2B	27510107	27520107	chr2B	26529559	26539559
chr2B	42450803	42460803	chr2B	41850475	41860475
chr2B	59088649	59098649	chr2B	58909417	58919417
chr2B	115190425	115200425	chr2B	114920462	114930462
chr2B	54150204	54160204	chr2B	53249828	53259828
chr2B	51030364	51040364	chr2B	50350021	50360021
chr2B	98199859	98209859	chr2B	97738122	97748122
chr2B	96639309	96649309	chr2B	96471039	96481039
chr2B	44228633	44238633	chr2B	43619679	43629679
chr2B	45159453	45169453	chr2B	44261333	44271333
chr2B	62758530	62768530	chr2B	62390469	62400469
chr2B	61028658	61038658	chr2B	60530397	60540397
chr2B	37670239	37680239	chr2B	36690948	36700948
chr2B	128179972	128189972	chr2B	127473538	127483538
chr2B	108419509	108429509	chr2B	107599949	107609949
chr2B	115209665	115219665	chr2B	114910175	114920175
chr2B	88860429	88870429	chr2B	88379129	88389129
chr2B	66469993	66479993	chr2B	66410669	66420669
chr2B	54559711	54569711	chr2B	53249421	53259421
chr2B	60990333	61000333	chr2B	60559274	60569274
chr2B	96599435	96609435	chr2B	96490123	96500123
chr2B	41260460	41270460	chr2B	41239666	41249666
chr2B	61728629	61738629	chr2B	61230207	61240207
chr2B	38270276	38280276	chr2B	37710001	37720001
chr2B	68719995	68729995	chr2B	68400473	68410473
chr2B	90050976	90060976	chr2B	88909590	88919590
chr2B	38339068	38349068	chr2B	37720556	37730556
chr2B	88859438	88869438	chr2B	88389809	88399809
chr2B	88869318	88879318	chr2B	88370733	88380733
chr2B	25961346	25971346	chr2B	25561040	25571040
chr2B	40399829	40409829	chr2B	39390192	39400192
chr2B	91101685	91111685	chr2B	90569090	90579090
chr2B	27509449	27519449	chr2B	26598523	26608523
chr2B	109869397	109879397	chr2B	109810207	109820207
chr2B	87928993	87938993	chr2B	87679903	87689903
chr2B	41279567	41289567	chr2B	41260727	41270727
chr2B	91120361	91130361	chr2B	90560916	90570916
chr2B	128150514	128160514	chr2B	127409599	127419599
chr2B	87929913	87939913	chr2B	87700674	87710674
chr2B	123380956	123390956	chr2B	123000466	123010466
chr2B	55729476	55739476	chr2B	55500154	55510154
chr2B	74389412	74399412	chr2B	73711336	73721336
chr2B	7440904	7450904	chr2B	7129627	7139627
chr2B	70080113	70090113	chr2B	69720670	69730670
chr2B	61050341	61060341	chr2B	60490132	60500132
chr2B	52199463	52209463	chr2B	52069576	52079576
chr2B	122530961	122540961	chr2B	122300360	122310360
chr2B	51049827	51059827	chr2B	50340073	50350073
chr2B	23470054	23480054	chr2B	23139143	23149143
chr2B	87980855	87990855	chr2B	87969339	87979339
chr2B	110069541	110079541	chr2B	109959887	109969887
chr2B	122500062	122510062	chr2B	122340355	122350355
chr2B	128161526	128171526	chr2B	127589526	127599526
chr2B	109260448	109270448	chr2B	109200395	109210395
chr2B	52209767	52219767	chr2B	52069665	52079665
chr2B	126160433	126170433	chr2B	125661394	125671394
chr2B	41259358	41269358	chr2B	41250626	41260626
chr2B	110019325	110029325	chr2B	110000041	110010041
chr2B	61690632	61700632	chr2B	61390301	61400301
chr2B	117800622	117810622	chr2B	116659304	116669304
chr2B	119661745	119671745	chr2B	118948658	118958658
chr2B	106798977	106808977	chr2B	106340638	106350638
chr2B	22760115	22770115	chr2B	22270332	22280332
chr2B	16840313	16850313	chr2B	16829667	16839667
chr2B	40260395	40270395	chr2B	39399755	39409755
chr2B	103360567	103370567	chr2B	102550590	102560590
chr2B	61029043	61039043	chr2B	60619150	60629150
chr2B	118119738	118129738	chr2B	116670755	116680755
chr2B	121698532	121708532	chr2B	121059874	121069874
chr2B	110060465	110070465	chr2B	109950115	109960115
chr2B	115589946	115599946	chr2B	115309427	115319427
chr2B	100110164	100120164	chr2B	99209671	99219671
chr2B	127279582	127289582	chr2B	127030254	127040254
chr2B	92790490	92800490	chr2B	92390633	92400633
chr2B	7430570	7440570	chr2B	7129568	7139568
chr2B	113439434	113449434	chr2B	113229406	113239406
chr2B	128510254	128520254	chr2B	128280220	128290220
chr2B	62719942	62729942	chr2B	62440519	62450519
chr2B	37540135	37550135	chr2B	36810584	36820584
chr2B	128199902	128209902	chr2B	127410160	127420160
chr2B	117799518	117809518	chr2B	116680703	116690703
chr2B	126200558	126210558	chr2B	125630171	125640171
chr2B	128160744	128170744	chr2B	127571054	127581054
chr2B	98209650	98219650	chr2B	97778847	97788847
chr2B	110030101	110040101	chr2B	109919688	109929688
chr2B	122529605	122539605	chr2B	122520959	122530959
chr2B	52360530	52370530	chr2B	52230386	52240386
chr2B	101000029	101010029	chr2B	100760846	100770846
chr2B	59080150	59090150	chr2B	58909760	58919760
chr2B	98209642	98219642	chr2B	97570073	97580073
chr2B	65299487	65309487	chr2B	64980309	64990309
chr2B	128609498	128619498	chr2B	128270802	128280802
chr2B	51030079	51040079	chr2B	50330584	50340584
chr2B	73079838	73089838	chr2B	72600874	72610874
chr2B	113830229	113840229	chr2B	113610210	113620210
chr2B	22798084	22808084	chr2B	22250761	22260761
chr2B	95371641	95381641	chr2B	94789369	94799369
chr2B	42440747	42450747	chr2B	41990030	42000030
chr2B	61720588	61730588	chr2B	61160164	61170164
chr2B	61021374	61031374	chr2B	60489987	60499987
chr2B	54178978	54188978	chr2B	53259546	53269546
chr2B	45100424	45110424	chr2B	44308939	44318939
chr2B	28530448	28540448	chr2B	27630145	27640145
chr2B	52199340	52209340	chr2B	52079492	52089492
chr2B	11209752	11219752	chr2B	10448810	10458810
chr2B	32719207	32729207	chr2B	32351078	32361078
chr2B	118769965	118779965	chr2B	118660521	118670521
chr2B	51051190	51061190	chr2B	50290580	50300580
chr2B	40990649	41000649	chr2B	39389099	39399099
chr2B	108410013	108420013	chr2B	107579729	107589729
chr2B	54591417	54601417	chr2B	53280758	53290758
chr2B	100010184	100020184	chr2B	99191710	99201710
chr2B	90080767	90090767	chr2B	88899816	88909816
chr2B	46820897	46830897	chr2B	45239325	45249325
chr2B	46828901	46838901	chr2B	45209232	45219232
chr2B	41039616	41049616	chr2B	39410263	39420263
chr2B	106151206	106161206	chr2B	104040481	104050481
chr2B	87988966	87998966	chr2B	87981537	87991537
chr2B	22799543	22809543	chr2B	22279686	22289686
chr2B	71849760	71859760	chr2B	71450618	71460618
chr2B	96391284	96401284	chr2B	94799908	94809908
chr2B	72999748	73009748	chr2B	72590350	72600350
chr2B	61001048	61011048	chr2B	60590996	60600996
chr2B	6600833	6610833	chr2B	6130832	6140832
chr2B	91339216	91349216	chr2B	90570344	90580344
chr2B	128159933	128169933	chr2B	127439657	127449657
chr2B	16799138	16809138	chr2B	16780221	16790221
chr2B	126190033	126200033	chr2B	125630823	125640823
chr2B	108410281	108420281	chr2B	107608929	107618929
chr2B	7759808	7769808	chr2B	7529077	7539077
chr2B	41060188	41070188	chr2B	39389826	39399826
chr2B	26021385	26031385	chr2B	25561294	25571294
chr2B	127279635	127289635	chr2B	127078622	127088622
chr2B	5700599	5710599	chr2B	5431848	5441848
chr2B	48699437	48709437	chr2B	47940163	47950163
chr2B	91991831	92001831	chr2B	91850850	91860850
chr2B	40359952	40369952	chr2B	39379885	39389885
chr2B	54140180	54150180	chr2B	53249565	53259565
chr2B	100109365	100119365	chr2B	99260747	99270747
chr2B	103362358	103372358	chr2B	102541091	102551091
chr2B	62669611	62679611	chr2B	62440122	62450122
chr2B	115240107	115250107	chr2B	114930108	114940108
chr2B	22800169	22810169	chr2B	22290045	22300045
chr2B	40289090	40299090	chr2B	39418859	39428859
chr2B	61691191	61701191	chr2B	61159957	61169957
chr2B	22779717	22789717	chr2B	22240750	22250750
chr2B	82740097	82750097	chr2B	82359716	82369716
chr2B	98241105	98251105	chr2B	97699659	97709659
chr2B	108590016	108600016	chr2B	107580040	107590040
chr2B	98219843	98229843	chr2B	97569763	97579763
chr2B	37670572	37680572	chr2B	36840213	36850213
chr2B	128500534	128510534	chr2B	128280553	128290553
chr2B	45909074	45919074	chr2B	45229274	45239274
chr2B	77950170	77960170	chr2B	77428968	77438968
chr2B	88859823	88869823	chr2B	88419371	88429371
chr2B	90090328	90100328	chr2B	88921569	88931569
chr2B	128170553	128180553	chr2B	127679411	127689411
chr2B	108759480	108769480	chr2B	108689709	108699709
chr2B	40389939	40399939	chr2B	39390076	39400076
chr2B	128199774	128209774	chr2B	127390822	127400822
chr2B	128131186	128141186	chr2B	127630357	127640357
chr2B	61710391	61720391	chr2B	61228762	61238762
chr2B	54140300	54150300	chr2B	53299516	53309516
chr2B	82729728	82739728	chr2B	82409667	82419667
chr2B	6880493	6890493	chr2B	6779928	6789928
chr2B	128200801	128210801	chr2B	127730376	127740376
chr2B	131890642	131900642	chr2B	131770567	131780567
chr2B	66310191	66320191	chr2B	65659476	65669476
chr2B	49139601	49149601	chr2B	48881421	48891421
chr2B	77958372	77968372	chr2B	77438953	77448953
chr2B	46790984	46800984	chr2B	46210059	46220059
chr2B	71849489	71859489	chr2B	71499582	71509582
chr2B	61699956	61709956	chr2B	61270339	61280339
chr2B	123320469	123330469	chr2B	122979922	122989922
chr2B	74480769	74490769	chr2B	73709511	73719511
chr2B	126190400	126200400	chr2B	125619269	125629269
chr2B	99959309	99969309	chr2B	99229881	99239881
chr2B	79931803	79941803	chr2B	79570704	79580704
chr2B	88870014	88880014	chr2B	88399168	88409168
chr2B	58949006	58959006	chr2B	58479445	58489445
chr2B	91259639	91269639	chr2B	90569496	90579496
chr2B	42370436	42380436	chr2B	42030897	42040897
chr2B	128139045	128149045	chr2B	127480249	127490249
chr2B	52378919	52388919	chr2B	52300119	52310119
chr2B	100059631	100069631	chr2B	99230173	99240173
chr2B	127029943	127039943	chr2B	126880158	126890158
chr2B	122530066	122540066	chr2B	122380902	122390902
chr2B	91789874	91799874	chr2B	91580357	91590357
chr2B	61668684	61678684	chr2B	61310228	61320228
chr2B	117830357	117840357	chr2B	116670088	116680088
chr2B	61700465	61710465	chr2B	61199390	61209390
chr2B	25508921	25518921	chr2B	25501196	25511196
chr2B	62749877	62759877	chr2B	62448988	62458988
chr2B	60950394	60960394	chr2B	60570415	60580415
chr2B	51069115	51079115	chr2B	50301213	50311213
chr2B	22790223	22800223	chr2B	22299907	22309907
chr2B	82719723	82729723	chr2B	82390674	82400674
chr2B	54529639	54539639	chr2B	53259210	53269210
chr2B	100999298	101009298	chr2B	100789076	100799076
chr2B	92680030	92690030	chr2B	92409992	92419992
chr2B	92650205	92660205	chr2B	92419902	92429902
chr2B	117999160	118009160	chr2B	116659152	116669152
chr2B	45100605	45110605	chr2B	44289618	44299618
chr2B	95379191	95389191	chr2B	95009883	95019883
chr2B	70300361	70310361	chr2B	70209665	70219665
chr2B	61009714	61019714	chr2B	60549739	60559739
chr2B	40900400	40910400	chr2B	39379552	39389552
chr2B	115240898	115250898	chr2B	114909485	114919485
chr2B	115599252	115609252	chr2B	115299844	115309844
chr2B	44219733	44229733	chr2B	43600052	43610052
chr2B	77941011	77951011	chr2B	77629752	77639752
chr2B	66361532	66371532	chr2B	65539945	65549945
chr2B	23859158	23869158	chr2B	23739842	23749842
chr2B	103370622	103380622	chr2B	102541229	102551229
chr2B	79819826	79829826	chr2B	79630764	79640764
chr2B	7759920	7769920	chr2B	7519250	7529250
chr2B	65270545	65280545	chr2B	65050506	65060506
chr2B	37668956	37678956	chr2B	36660289	36670289
chr2B	131749004	131759004	chr2B	131739845	131749845
chr2B	37669550	37679550	chr2B	36669940	36679940
chr2B	45110201	45120201	chr2B	44248535	44258535
chr2B	107089398	107099398	chr2B	107079804	107089804
chr2B	41039369	41049369	chr2B	40260929	40270929
chr2B	61680789	61690789	chr2B	61390930	61400930
chr2B	100009247	100019247	chr2B	99230274	99240274
chr2B	91291673	91301673	chr2B	90550855	90560855
chr2B	32700499	32710499	chr2B	32379928	32389928
chr2B	65309283	65319283	chr2B	65039703	65049703
chr2B	10949402	10959402	chr2B	10449576	10459576
chr2B	109740331	109750331	chr2B	109660702	109670702
chr2B	37650165	37660165	chr2B	36819966	36829966
chr2B	95379636	95389636	chr2B	95000360	95010360
chr2B	105221095	105231095	chr2B	104040237	104050237
chr2B	110060518	110070518	chr2B	109928923	109938923
chr2B	128190472	128200472	chr2B	127629037	127639037
chr2B	54580402	54590402	chr2B	53280763	53290763
chr2B	110019513	110029513	chr2B	109989722	109999722
chr2B	61709798	61719798	chr2B	61309695	61319695
chr2B	62770291	62780291	chr2B	62439596	62449596
chr2B	127290110	127300110	chr2B	126870436	126880436
chr2B	113849011	113859011	chr2B	113560279	113570279
chr2B	71850097	71860097	chr2B	70482253	70492253
chr2B	91040131	91050131	chr2B	90570067	90580067
chr2B	94580635	94590635	chr2B	94130386	94140386
chr2B	61008751	61018751	chr2B	60539597	60549597
chr2B	128199749	128209749	chr2B	127520289	127530289
chr2B	113450138	113460138	chr2B	112950012	112960012
chr2B	61668710	61678710	chr2B	61390031	61400031
chr2B	5299032	5309032	chr2B	4969544	4979544
chr2B	82719713	82729713	chr2B	82380287	82390287
chr2B	123440243	123450243	chr2B	122990809	123000809
chr2B	52379787	52389787	chr2B	52270081	52280081
chr2B	113219150	113229150	chr2B	112939015	112949015
chr2B	109579063	109589063	chr2B	109570150	109580150
chr2B	71818986	71828986	chr2B	71480420	71490420
chr2B	66279289	66289289	chr2B	65659401	65669401
chr2B	110158831	110168831	chr2B	110149603	110159603
chr2B	91450959	91460959	chr2B	91429927	91439927
chr2B	105199645	105209645	chr2B	104039303	104049303
chr2B	37670387	37680387	chr2B	36780929	36790929
chr2B	58899954	58909954	chr2B	58489988	58499988
chr2B	40399789	40409789	chr2B	39400620	39410620
chr2B	22780865	22790865	chr2B	22209318	22219318
chr2B	61040268	61050268	chr2B	60509579	60519579
chr2B	108620113	108630113	chr2B	107609798	107619798
chr2B	95380053	95390053	chr2B	94780829	94790829
chr2B	46048974	46058974	chr2B	45221494	45231494
chr2B	77980031	77990031	chr2B	77379744	77389744
chr2B	113469631	113479631	chr2B	112950624	112960624
chr2B	74499423	74509423	chr2B	73708776	73718776
chr2B	100020029	100030029	chr2B	99221398	99231398
chr2B	31629259	31639259	chr2B	30970402	30980402
chr2B	91769415	91779415	chr2B	91569797	91579797
chr2B	37660182	37670182	chr2B	36808909	36818909
chr2B	6610632	6620632	chr2B	6160182	6170182
chr2B	100990301	101000301	chr2B	100788984	100798984
chr2B	105568795	105578795	chr2B	104038939	104048939
chr2B	26399562	26409562	chr2B	26090954	26100954
chr2B	115220181	115230181	chr2B	114909688	114919688
chr2B	126201133	126211133	chr2B	125650760	125660760
chr2B	37679536	37689536	chr2B	36829090	36839090
chr2B	88710009	88720009	chr2B	88389464	88399464
chr2B	128200107	128210107	chr2B	127630096	127640096
chr2B	5290537	5300537	chr2B	4679392	4689392
chr2B	91059547	91069547	chr2B	90610701	90620701
chr2B	49149529	49159529	chr2B	48899850	48909850
chr2B	98199860	98209860	chr2B	97819398	97829398
chr2B	13279753	13289753	chr2B	13029951	13039951
chr2B	113820406	113830406	chr2B	113589821	113599821
chr2B	61020250	61030250	chr2B	60449351	60459351
chr2B	106821687	106831687	chr2B	106340320	106350320
chr2B	122479492	122489492	chr2B	122380607	122390607
chr2B	66921428	66931428	chr2B	66479680	66489680
chr2B	109669485	109679485	chr2B	109660984	109670984
chr2B	127290042	127300042	chr2B	126880471	126890471
chr2B	128149431	128159431	chr2B	127450108	127460108
chr2B	66179582	66189582	chr2B	65659723	65669723
chr2B	74510108	74520108	chr2B	73709451	73719451
chr2B	100351025	100361025	chr2B	99220645	99230645
chr2B	90449651	90459651	chr2B	90290031	90300031
chr2B	36440434	36450434	chr2B	35230426	35240426
chr2B	96379905	96389905	chr2B	94890971	94900971
chr2B	40949173	40959173	chr2B	39401693	39411693
chr2B	62710844	62720844	chr2B	62509471	62519471
chr2B	28529975	28539975	chr2B	27599149	27609149
chr2B	126180353	126190353	chr2B	125739993	125749993
chr2B	37669717	37679717	chr2B	37039837	37049837
chr2B	113340083	113350083	chr2B	113219782	113229782
chr2B	77988639	77998639	chr2B	77370917	77380917
chr2B	68699865	68709865	chr2B	68410678	68420678
chr2B	100100041	100110041	chr2B	99160810	99170810
chr2B	61040982	61050982	chr2B	60529765	60539765
chr2B	110039329	110049329	chr2B	109989409	109999409
chr2B	71420808	71430808	chr2B	70499286	70509286
chr2B	45120524	45130524	chr2B	44289396	44299396
chr2B	92809635	92819635	chr2B	92389965	92399965
chr2B	110429328	110439328	chr2B	110420406	110430406
chr2B	100109364	100119364	chr2B	99220778	99230778
chr2B	43320213	43330213	chr2B	42999077	43009077
chr2B	42379045	42389045	chr2B	42010619	42020619
chr2B	110449512	110459512	chr2B	110379242	110389242
chr2B	45081017	45091017	chr2B	44299662	44309662
chr2B	99009593	99019593	chr2B	98939938	98949938
chr2B	52019441	52029441	chr2B	51699682	51709682
chr2B	38240556	38250556	chr2B	37689133	37699133
chr2B	100008775	100018775	chr2B	99171073	99181073
chr2B	42479180	42489180	chr2B	42470612	42480612
chr2B	108670002	108680002	chr2B	107580796	107590796
chr2B	62378866	62388866	chr2B	61839003	61849003
chr2B	117999907	118009907	chr2B	116740450	116750450
chr2B	91840062	91850062	chr2B	91510377	91520377
chr2B	100169249	100179249	chr2B	99170729	99180729
chr2B	45139225	45149225	chr2B	44259883	44269883
chr2B	128179135	128189135	chr2B	127479644	127489644
chr2B	109140319	109150319	chr2B	109130485	109140485
chr2B	66958599	66968599	chr2B	66428672	66438672
chr2B	113829460	113839460	chr2B	113620310	113630310
chr2B	42411141	42421141	chr2B	42010266	42020266
chr2B	42499515	42509515	chr2B	42490027	42500027
chr2B	131599221	131609221	chr2B	131369737	131379737
chr2B	122689341	122699341	chr2B	122649877	122659877
chr2B	98789185	98799185	chr2B	98459921	98469921
chr2B	98740393	98750393	chr2B	98489007	98499007
chr2B	77979530	77989530	chr2B	77389887	77399887
chr2B	71380629	71390629	chr2B	70489682	70499682
chr2B	54510046	54520046	chr2B	53249712	53259712
chr2B	99998033	100008033	chr2B	99240226	99250226
chr2B	42379233	42389233	chr2B	42029554	42039554
chr2B	73068756	73078756	chr2B	72583176	72593176
chr2B	60919665	60929665	chr2B	60590374	60600374
chr2B	122749778	122759778	chr2B	122709979	122719979
chr2B	100119934	100129934	chr2B	99180489	99190489
chr2B	126200902	126210902	chr2B	125658215	125668215
chr2B	61009261	61019261	chr2B	60500874	60510874
chr2B	90010449	90020449	chr2B	88899880	88909880
chr2B	59089096	59099096	chr2B	58480531	58490531
chr2B	61060491	61070491	chr2B	60540229	60550229
chr2B	54560572	54570572	chr2B	53231392	53241392
chr2B	5299726	5309726	chr2B	4650253	4660253
chr2B	59000357	59010357	chr2B	58960234	58970234
chr2B	96859112	96869112	chr2B	96839911	96849911
chr2B	107559907	107569907	chr2B	107460909	107470909
chr2B	13950281	13960281	chr2B	13890401	13900401
chr2B	79879736	79889736	chr2B	79630559	79640559
chr2B	127259919	127269919	chr2B	126879930	126889930
chr2B	112870986	112880986	chr2B	112379166	112389166
chr2B	54560380	54570380	chr2B	54210395	54220395
chr2B	68030750	68040750	chr2B	67650911	67660911
chr2B	36420048	36430048	chr2B	35508722	35518722
chr2B	23460002	23470002	chr2B	23129645	23139645
chr2B	62740146	62750146	chr2B	62379995	62389995
chr2B	100989771	100999771	chr2B	100800681	100810681
chr2B	128171165	128181165	chr2B	127420219	127430219
chr2B	127279681	127289681	chr2B	126890362	126900362
chr2B	51050798	51060798	chr2B	50220308	50230308
chr2B	51100333	51110333	chr2B	50130287	50140287
chr2B	98190510	98200510	chr2B	97709658	97719658
chr2B	129269203	129279203	chr2B	128989642	128999642
chr2B	87929211	87939211	chr2B	87670073	87680073
chr2B	16789487	16799487	chr2B	16779935	16789935
chr2B	104830289	104840289	chr2B	104060279	104070279
chr2B	68719431	68729431	chr2B	68420210	68430210
chr2B	37670433	37680433	chr2B	36680135	36690135
chr2B	113219154	113229154	chr2B	112949961	112959961
chr2B	42450447	42460447	chr2B	41967985	41977985
chr2B	98799131	98809131	chr2B	98470477	98480477
chr2B	61690324	61700324	chr2B	61330129	61340129
chr2B	109179643	109189643	chr2B	109170918	109180918
chr2B	98760314	98770314	chr2B	98470852	98480852
chr2B	54130073	54140073	chr2B	53279939	53289939
chr2B	108880423	108890423	chr2B	108810727	108820727
chr2B	110040011	110050011	chr2B	109929681	109939681
chr2B	62789445	62799445	chr2B	62399616	62409616
chr2B	46950055	46960055	chr2B	45229224	45239224
chr2B	55309906	55319906	chr2B	55080078	55090078
chr2B	52370427	52380427	chr2B	52239943	52249943
chr2B	98788819	98798819	chr2B	98499665	98509665
chr2B	99909467	99919467	chr2B	99170284	99180284
chr2B	119680523	119690523	chr2B	119190346	119200346
chr2B	100149456	100159456	chr2B	99149325	99159325
chr2B	51500105	51510105	chr2B	51309414	51319414
chr2B	108428965	108438965	chr2B	107629132	107639132
chr2B	98799458	98809458	chr2B	98390449	98400449
chr2B	110449792	110459792	chr2B	110329185	110339185
chr2B	124119480	124129480	chr2B	123920400	123930400
chr2B	73399973	73409973	chr2B	73220001	73230001
chr2B	131928787	131938787	chr2B	131920373	131930373
chr2B	70098247	70108247	chr2B	69719768	69729768
chr2B	78080116	78090116	chr2B	78001316	78011316
chr2B	41031837	41041837	chr2B	40409952	40419952
chr2B	106821677	106831677	chr2B	106329129	106339129
chr2B	8170132	8180132	chr2B	7979752	7989752
chr2B	46060454	46070454	chr2B	45238948	45248948
chr2B	108580824	108590824	chr2B	107638361	107648361
chr2B	110439741	110449741	chr2B	110349410	110359410
chr2B	108651590	108661590	chr2B	107668624	107678624
chr2B	45929752	45939752	chr2B	45210253	45220253
chr2B	71448899	71458899	chr2B	70490195	70500195
chr2B	126190671	126200671	chr2B	125599279	125609279
chr2B	22799056	22809056	chr2B	22170678	22180678
chr2B	128160488	128170488	chr2B	127410370	127420370
chr2B	14308910	14318910	chr2B	14290138	14300138
chr2B	131598621	131608621	chr2B	131309625	131319625
chr2B	22789472	22799472	chr2B	22270436	22280436
chr2B	24378623	24388623	chr2B	24078873	24088873
chr2B	98199444	98209444	chr2B	97879377	97889377
chr2B	37659182	37669182	chr2B	36781220	36791220
chr2B	94479970	94489970	chr2B	94130530	94140530
chr2B	51039422	51049422	chr2B	50300870	50310870
chr2B	54538772	54548772	chr2B	53289025	53299025
chr2B	61679422	61689422	chr2B	61319856	61329856
chr2B	62729434	62739434	chr2B	62489944	62499944
chr2B	122859896	122869896	chr2B	122810232	122820232
chr2B	48710227	48720227	chr2B	47939805	47949805
chr2B	28488853	28498853	chr2B	27550585	27560585
chr2B	36409778	36419778	chr2B	35850716	35860716
chr2B	112870051	112880051	chr2B	112500043	112510043
chr2B	58909916	58919916	chr2B	58479581	58489581
chr2B	42460308	42470308	chr2B	41879903	41889903
chr2B	123219592	123229592	chr2B	123019794	123029794
chr2B	101832151	101842151	chr2B	101480305	101490305
chr2B	122789623	122799623	chr2B	122769426	122779426
chr2B	26041105	26051105	chr2B	25601369	25611369
chr2B	128170374	128180374	chr2B	127489228	127499228
chr2B	74479214	74489214	chr2B	73720749	73730749
chr2B	115250220	115260220	chr2B	114920291	114930291
chr2B	125580393	125590393	chr2B	125379629	125389629
chr2B	108810593	108820593	chr2B	108689527	108699527
chr2B	99940144	99950144	chr2B	99171382	99181382
chr2B	110349091	110359091	chr2B	110319839	110329839
chr2B	78340781	78350781	chr2B	78001613	78011613
chr2B	108780486	108790486	chr2B	108698108	108708108
chr2B	42449662	42459662	chr2B	41868806	41878806
chr2B	117809383	117819383	chr2B	117200132	117210132
chr2B	49840158	49850158	chr2B	49289499	49299499
chr2B	128190445	128200445	chr2B	127430157	127440157
chr2B	65279401	65289401	chr2B	64988877	64998877
chr2B	42410141	42420141	chr2B	42040655	42050655
chr2B	90050805	90060805	chr2B	88880532	88890532
chr2B	91781095	91791095	chr2B	91510889	91520889
chr2B	54139416	54149416	chr2B	53318904	53328904
chr2B	106660637	106670637	chr2B	106349787	106359787
chr2B	51029683	51039683	chr2B	50380723	50390723
chr2B	68711367	68721367	chr2B	68419394	68429394
chr2B	94479733	94489733	chr2B	94110688	94120688
chr2B	90050640	90060640	chr2B	88899264	88909264
chr2B	67639706	67649706	chr2B	67470142	67480142
chr2B	92860153	92870153	chr2B	92840830	92850830
chr2B	126841815	126851815	chr2B	126219210	126229210
chr2B	128190208	128200208	chr2B	127360020	127370020
chr2B	54170239	54180239	chr2B	53259167	53269167
chr2B	119680573	119690573	chr2B	119050531	119060531
chr2B	40409974	40419974	chr2B	39388844	39398844
chr2B	82711667	82721667	chr2B	82419910	82429910
chr2B	107539219	107549219	chr2B	107410887	107420887
chr2B	82710409	82720409	chr2B	82410532	82420532
chr2B	62650413	62660413	chr2B	62439840	62449840
chr2B	126189928	126199928	chr2B	125679796	125689796
chr2B	45879986	45889986	chr2B	45229182	45239182
chr2B	62739750	62749750	chr2B	62499897	62509897
chr2B	14190776	14200776	chr2B	14130018	14140018
chr2B	73060292	73070292	chr2B	72539528	72549528
chr2B	42390082	42400082	chr2B	42000496	42010496
chr2B	128500283	128510283	chr2B	128299860	128309860
chr2B	113170263	113180263	chr2B	112980268	112990268
chr2B	92769613	92779613	chr2B	92470381	92480381
chr2B	92789387	92799387	chr2B	92429722	92439722
chr2B	88700553	88710553	chr2B	88389478	88399478
chr2B	48690767	48700767	chr2B	47930603	47940603
chr2B	61721040	61731040	chr2B	61250139	61260139
chr2B	82239915	82249915	chr2B	82119994	82129994
chr2B	22790147	22800147	chr2B	22260979	22270979
chr2B	100068536	100078536	chr2B	99169693	99179693
chr2B	40260205	40270205	chr2B	39418902	39428902
chr2B	90991036	91001036	chr2B	90579566	90589566
chr2B	91779476	91789476	chr2B	91559724	91569724
chr2B	128160797	128170797	chr2B	127498673	127508673
chr2B	66398827	66408827	chr2B	65559885	65569885
chr2B	79939336	79949336	chr2B	79050453	79060453
chr2B	22780036	22790036	chr2B	22230599	22240599
chr2B	91029288	91039288	chr2B	90599148	90609148
chr2B	108669308	108679308	chr2B	107609887	107619887
chr2B	54619910	54629910	chr2B	53240690	53250690
chr2B	46790361	46800361	chr2B	45209271	45219271
chr2B	47079466	47089466	chr2B	45221610	45231610
chr2B	92649773	92659773	chr2B	92488861	92498861
chr2B	128160154	128170154	chr2B	127691909	127701909
chr2B	127270305	127280305	chr2B	127049831	127059831
chr2B	91769456	91779456	chr2B	91511205	91521205
chr2B	66479490	66489490	chr2B	66428923	66438923
chr2B	91781155	91791155	chr2B	91530100	91540100
chr2B	61660115	61670115	chr2B	61380580	61390580
chr2B	62780052	62790052	chr2B	62390735	62400735
chr2B	48729987	48739987	chr2B	47939366	47949366
chr2B	115210220	115220220	chr2B	114939768	114949768
chr2B	100129752	100139752	chr2B	99149852	99159852
chr2B	107389545	107399545	chr2B	107380851	107390851
chr2B	46949875	46959875	chr2B	45988009	45998009
chr2B	55000002	55010002	chr2B	54809307	54819307
chr2B	51030779	51040779	chr2B	50148385	50158385
chr2B	51030168	51040168	chr2B	50500142	50510142
chr2B	57349786	57359786	chr2B	56640562	56650562
chr2B	119680662	119690662	chr2B	118949612	118959612
chr2B	108610604	108620604	chr2B	107620080	107630080
chr2B	109909601	109919601	chr2B	109788703	109798703
chr2B	62780022	62790022	chr2B	62399877	62409877
chr2B	92630189	92640189	chr2B	92499818	92509818
chr2B	113469799	113479799	chr2B	113240225	113250225
chr2B	61720762	61730762	chr2B	61289886	61299886
chr2B	40678761	40688761	chr2B	39378782	39388782
chr2B	44230003	44240003	chr2B	43660005	43670005
chr2B	32971187	32981187	chr2B	32879364	32889364
chr2B	108880128	108890128	chr2B	108800390	108810390
chr2B	40870563	40880563	chr2B	40289827	40299827
chr2B	90060136	90070136	chr2B	88960009	88970009
chr2B	70129105	70139105	chr2B	69769665	69779665
chr2B	56980955	56990955	chr2B	56639979	56649979
chr2B	108630613	108640613	chr2B	107561606	107571606
chr2B	41010852	41020852	chr2B	40348677	40358677
chr2B	42450064	42460064	chr2B	41930390	41940390
chr2B	108639291	108649291	chr2B	107599557	107609557
chr2B	100039535	100049535	chr2B	99240904	99250904
chr2B	108610342	108620342	chr2B	107671583	107681583
chr2B	98200102	98210102	chr2B	97669544	97679544
chr2B	115259691	115269691	chr2B	114920261	114930261
chr2B	122800257	122810257	chr2B	122690656	122700656
chr2B	105479884	105489884	chr2B	104039623	104049623
chr2B	98779614	98789614	chr2B	98470807	98480807
chr2B	41038755	41048755	chr2B	40289862	40299862
chr2B	92690323	92700323	chr2B	92420061	92430061
chr2B	939556	949556	chr2B	349634	359634
chr2B	92719267	92729267	chr2B	92461368	92471368
chr2B	115299233	115309233	chr2B	114910004	114920004
chr2B	128190468	128200468	chr2B	127530603	127540603
chr2B	61700756	61710756	chr2B	61280744	61290744
chr2B	45139530	45149530	chr2B	44509757	44519757
chr2B	22780271	22790271	chr2B	22159289	22169289
chr2B	7389002	7399002	chr2B	7130137	7140137
chr2B	56519879	56529879	chr2B	56269906	56279906
chr2B	91020014	91030014	chr2B	90630058	90640058
chr2B	104971448	104981448	chr2B	104040371	104050371
chr2B	82740937	82750937	chr2B	82370832	82380832
chr2B	46840707	46850707	chr2B	45228945	45238945
chr2B	46951762	46961762	chr2B	45221391	45231391
chr2B	61040222	61050222	chr2B	60609889	60619889
chr2B	60918942	60928942	chr2B	60559660	60569660
chr2B	61079614	61089614	chr2B	60570506	60580506
chr2B	40861102	40871102	chr2B	39390225	39400225
chr2B	103300738	103310738	chr2B	102970849	102980849
chr2B	45129626	45139626	chr2B	44250370	44260370
chr2B	5289043	5299043	chr2B	5282120	5292120
chr2B	108899958	108909958	chr2B	108679162	108689162
chr2B	105928982	105938982	chr2B	104038725	104048725
chr2B	26039124	26049124	chr2B	25650554	25660554
chr2B	62340615	62350615	chr2B	61959831	61969831
chr2B	37670758	37680758	chr2B	36510255	36520255
chr2B	108611247	108621247	chr2B	107778924	107788924
chr2B	92639816	92649816	chr2B	92470233	92480233
chr2B	132508422	132518422	chr2B	132490534	132500534
chr2B	54538907	54548907	chr2B	53249969	53259969
chr2B	91239735	91249735	chr2B	90560208	90570208
chr2B	37649184	37659184	chr2B	36659686	36669686
chr2B	92809423	92819423	chr2B	92429858	92439858
chr2B	45099859	45109859	chr2B	44300486	44310486
chr2B	36439388	36449388	chr2B	35499707	35509707
chr2B	100121613	100131613	chr2B	99190792	99200792
chr2B	128160537	128170537	chr2B	127449191	127459191
chr2B	82069377	82079377	chr2B	81750557	81760557
chr2B	42420426	42430426	chr2B	42021993	42031993
chr2B	100060002	100070002	chr2B	99170310	99180310
chr2B	107570054	107580054	chr2B	107428995	107438995
chr2B	25348680	25358680	chr2B	24650974	24660974
chr2B	55960476	55970476	chr2B	55509755	55519755
chr2B	42409666	42419666	chr2B	41999931	42009931
chr2B	64140120	64150120	chr2B	63710241	63720241
chr2B	73059002	73069002	chr2B	72690364	72700364
chr2B	54501961	54511961	chr2B	53258148	53268148
chr2B	68689721	68699721	chr2B	68419378	68429378
chr2B	100201249	100211249	chr2B	99149220	99159220
chr2B	60930287	60940287	chr2B	60580442	60590442
chr2B	108630082	108640082	chr2B	107580293	107590293
chr2B	62699567	62709567	chr2B	62499308	62509308
chr2B	115299840	115309840	chr2B	114900013	114910013
chr2B	54559742	54569742	chr2B	53290218	53300218
chr2B	118119533	118129533	chr2B	117810122	117820122
chr2B	36409786	36419786	chr2B	35900445	35910445
chr2B	128170811	128180811	chr2B	127610907	127620907
chr2B	66321668	66331668	chr2B	65658996	65668996
chr2B	47909258	47919258	chr2B	47651726	47661726
chr2B	49090732	49100732	chr2B	48889910	48899910
chr2B	46029981	46039981	chr2B	45220527	45230527
chr2B	113130409	113140409	chr2B	112970051	112980051
chr2B	54518674	54528674	chr2B	54199728	54209728
chr2B	91789995	91799995	chr2B	91530624	91540624
chr2B	128200648	128210648	chr2B	127640684	127650684
chr2B	88690108	88700108	chr2B	88419047	88429047
chr2B	93317728	93327728	chr2B	93140391	93150391
chr2B	37679219	37689219	chr2B	36740613	36750613
chr2B	108769793	108779793	chr2B	108709737	108719737
chr2B	105459112	105469112	chr2B	104039913	104049913
chr2B	113229466	113239466	chr2B	112960308	112970308
chr2B	39349395	39359395	chr2B	38791898	38801898
chr2B	45081216	45091216	chr2B	44309042	44319042
chr2B	40849028	40859028	chr2B	39389512	39399512
chr2B	113199026	113209026	chr2B	112929886	112939886
chr2B	61659969	61669969	chr2B	61350182	61360182
chr2B	112888384	112898384	chr2B	112059867	112069867
chr2B	109889559	109899559	chr2B	109801191	109811191
chr2B	63509868	63519868	chr2B	63300038	63310038
chr2B	108789665	108799665	chr2B	108709907	108719907
chr2B	98199321	98209321	chr2B	97531079	97541079
chr2B	128149885	128159885	chr2B	127729578	127739578
chr2B	67449996	67459996	chr2B	66960383	66970383
chr2B	104040423	104050423	chr2B	103480886	103490886
chr2B	82710698	82720698	chr2B	82430568	82440568
chr2B	117809105	117819105	chr2B	117019548	117029548
chr2B	116619687	116629687	chr2B	116249816	116259816
chr2B	106829608	106839608	chr2B	106349022	106359022
chr2B	64630688	64640688	chr2B	64040193	64050193
chr2B	5309570	5319570	chr2B	4669870	4679870
chr2B	108410230	108420230	chr2B	107689552	107699552
chr2B	88688849	88698849	chr2B	88412242	88422242
chr2B	115299882	115309882	chr2B	114920608	114930608
chr2B	122169625	122179625	chr2B	122160469	122170469
chr2B	77949974	77959974	chr2B	77419894	77429894
chr2B	126171280	126181280	chr2B	125649546	125659546
chr2B	66460415	66470415	chr2B	66420181	66430181
chr2B	46449629	46459629	chr2B	45209623	45219623
chr2B	25439282	25449282	chr2B	24597674	24607674
chr2B	103950418	103960418	chr2B	103481168	103491168
chr2B	27519806	27529806	chr2B	26779616	26789616
chr2B	128139632	128149632	chr2B	127629806	127639806
chr2B	49830451	49840451	chr2B	49299874	49309874
chr2B	68030617	68040617	chr2B	67660099	67670099
chr2B	92649819	92659819	chr2B	92479527	92489527
chr2B	45089468	45099468	chr2B	44570088	44580088
chr2B	57007773	57017773	chr2B	56629539	56639539
chr2B	11880255	11890255	chr2B	11240141	11250141
chr2B	106999330	107009330	chr2B	106990523	107000523
chr2B	91260140	91270140	chr2B	90561085	90571085
chr2B	51039886	51049886	chr2B	50261383	50271383
chr2B	26410105	26420105	chr2B	26069748	26079748
chr2B	115200374	115210374	chr2B	114940242	114950242
chr2B	131590398	131600398	chr2B	131399702	131409702
chr2B	128179991	128189991	chr2B	127680560	127690560
chr2B	91979482	91989482	chr2B	91850293	91860293
chr2B	127279794	127289794	chr2B	126920074	126930074
chr2B	131299088	131309088	chr2B	131209817	131219817
chr2B	128579821	128589821	chr2B	128280419	128290419
chr2B	79909966	79919966	chr2B	79599071	79609071
chr2B	128869425	128879425	chr2B	128629881	128639881
chr2B	98210238	98220238	chr2B	97589820	97599820
chr2B	64639633	64649633	chr2B	64329549	64339549
chr2B	131980843	131990843	chr2B	131960440	131970440
chr2B	39359764	39369764	chr2B	38830635	38840635
chr2B	91279589	91289589	chr2B	90589496	90599496
chr2B	42440291	42450291	chr2B	41939650	41949650
chr2B	103329463	103339463	chr2B	102939026	102949026
chr2B	46730107	46740107	chr2B	45219695	45229695
chr2B	49930785	49940785	chr2B	49200323	49210323
chr2B	132669657	132679657	chr2B	132660798	132670798
chr2B	54530374	54540374	chr2B	53230626	53240626
chr2B	96789562	96799562	chr2B	96780236	96790236
chr2B	98200476	98210476	chr2B	97560283	97570283
chr2B	61079615	61089615	chr2B	60530829	60540829
chr2B	109269262	109279262	chr2B	109190138	109200138
chr2B	113429248	113439248	chr2B	113230139	113240139
chr2B	51050886	51060886	chr2B	50147622	50157622
chr2B	62379659	62389659	chr2B	62040304	62050304
chr2B	100080278	100090278	chr2B	99191157	99201157
chr2B	64631053	64641053	chr2B	63681362	63691362
chr2B	73040195	73050195	chr2B	72590799	72600799
chr2B	6609607	6619607	chr2B	6120301	6130301
chr2B	99951287	99961287	chr2B	99210720	99220720
chr2B	126171342	126181342	chr2B	125660437	125670437
chr2B	123359665	123369665	chr2B	123000108	123010108
chr2B	24510452	24520452	chr2B	24080146	24090146
chr2B	50020055	50030055	chr2B	49260380	49270380
chr2B	54198881	54208881	chr2B	53291015	53301015
chr2B	37680990	37690990	chr2B	36700664	36710664
chr2B	122508556	122518556	chr2B	122359363	122369363
chr2B	51119311	51129311	chr2B	50089359	50099359
chr2B	108559349	108569349	chr2B	107639644	107649644
chr2B	109859339	109869339	chr2B	109839948	109849948
chr2B	91179609	91189609	chr2B	90549707	90559707
chr2B	109849339	109859339	chr2B	109840779	109850779
chr2B	43359795	43369795	chr2B	42709806	42719806
chr2B	78349397	78359397	chr2B	78090435	78100435
chr2B	123579284	123589284	chr2B	123520455	123530455
chr2B	40389989	40399989	chr2B	39380311	39390311
chr2B	107539706	107549706	chr2B	107440070	107450070
chr2B	45050687	45060687	chr2B	44289466	44299466
chr2B	40279865	40289865	chr2B	39399008	39409008
chr2B	66869750	66879750	chr2B	66440624	66450624
chr2B	91060109	91070109	chr2B	90640580	90650580
chr2B	113439634	113449634	chr2B	112950591	112960591
chr2B	71170980	71180980	chr2B	70489303	70499303
chr2B	98750602	98760602	chr2B	98489291	98499291
chr2B	123460319	123470319	chr2B	122990042	123000042
chr2B	41268991	41278991	chr2B	41261005	41271005
chr2B	124320719	124330719	chr2B	123920360	123930360
chr2B	79519641	79529641	chr2B	79060151	79070151
chr2B	44219265	44229265	chr2B	43690688	43700688
chr2B	82049795	82059795	chr2B	81770978	81780978
chr2B	54179399	54189399	chr2B	53269246	53279246
chr2B	128179992	128189992	chr2B	127401332	127411332
chr2B	128170463	128180463	chr2B	127729772	127739772
chr2B	124319905	124329905	chr2B	124139776	124149776
chr2B	42440008	42450008	chr2B	41999398	42009398
chr2B	96599832	96609832	chr2B	96460670	96470670
chr2B	131609878	131619878	chr2B	131379636	131389636
chr2B	40260634	40270634	chr2B	39389912	39399912
chr2B	26020256	26030256	chr2B	25540118	25550118
chr2B	62770711	62780711	chr2B	62410168	62420168
chr2B	115309176	115319176	chr2B	114910579	114920579
chr2B	128170424	128180424	chr2B	127640236	127650236
chr2B	61700350	61710350	chr2B	61160968	61170968
chr2B	131889667	131899667	chr2B	131853354	131863354
chr2B	88688738	88698738	chr2B	88389645	88399645
chr2B	107049961	107059961	chr2B	107020134	107030134
chr2B	100110732	100120732	chr2B	99149592	99159592
chr2B	92800178	92810178	chr2B	92450582	92460582
chr2B	131580054	131590054	chr2B	131390352	131400352
chr2B	82740834	82750834	chr2B	82410043	82420043
chr2B	37670878	37680878	chr2B	36550041	36560041
chr2B	100350823	100360823	chr2B	99169914	99179914
chr2B	47890988	47900988	chr2B	47669994	47679994
chr2B	110039682	110049682	chr2B	109979307	109989307
chr2B	109749285	109759285	chr2B	109690902	109700902
chr2B	128199821	128209821	chr2B	127498018	127508018
chr2B	123499478	123509478	chr2B	122981192	122991192
chr2B	72101219	72111219	chr2B	71969508	71979508
chr2B	113869596	113879596	chr2B	113619947	113629947
chr2B	61728682	61738682	chr2B	61220373	61230373
chr2B	61739182	61749182	chr2B	61229181	61239181
chr2B	54139949	54149949	chr2B	53289399	53299399
chr2B	60950435	60960435	chr2B	60540202	60550202
chr2B	123459986	123469986	chr2B	122970995	122980995
chr2B	48660298	48670298	chr2B	48069342	48079342
chr2B	27509220	27519220	chr2B	26580662	26590662
chr2B	41009886	41019886	chr2B	39389200	39399200
chr2B	108589442	108599442	chr2B	107599093	107609093
chr2B	105230273	105240273	chr2B	104040929	104050929
chr2B	40278395	40288395	chr2B	39371735	39381735
chr2B	100210659	100220659	chr2B	99178872	99188872
chr2B	54570003	54580003	chr2B	54189621	54199621
chr2B	41019694	41029694	chr2B	40409228	40419228
chr2B	115598572	115608572	chr2B	115308972	115318972
chr2B	39300613	39310613	chr2B	38838933	38848933
chr2B	42430310	42440310	chr2B	41969191	41979191
chr2B	61029825	61039825	chr2B	60609343	60619343
chr2B	98760223	98770223	chr2B	98349756	98359756
chr2B	99979679	99989679	chr2B	99229443	99239443
chr2B	61658903	61668903	chr2B	61310987	61320987
chr2B	65279955	65289955	chr2B	65089845	65099845
chr2B	27509475	27519475	chr2B	26538970	26548970
chr2B	73049880	73059880	chr2B	72640219	72650219
chr2B	5281370	5291370	chr2B	4661135	4671135
chr2B	88058984	88068984	chr2B	87980842	87990842
chr2B	49830466	49840466	chr2B	49279726	49289726
chr2B	74530883	74540883	chr2B	73679442	73689442
chr2B	113459187	113469187	chr2B	113210142	113220142
chr2B	98230780	98240780	chr2B	97699225	97709225
chr2B	108660877	108670877	chr2B	107559887	107569887
chr2B	92719526	92729526	chr2B	92420411	92430411
chr2B	49238897	49248897	chr2B	48899050	48909050
chr2B	45089634	45099634	chr2B	44540553	44550553
chr2B	91101463	91111463	chr2B	90579831	90589831
chr2B	45069712	45079712	chr2B	44470811	44480811
chr2B	108889607	108899607	chr2B	108679861	108689861
chr2B	42410421	42420421	chr2B	41989338	41999338
chr2B	100261176	100271176	chr2B	99170922	99180922
chr2B	7780303	7790303	chr2B	7529116	7539116
chr2B	40270324	40280324	chr2B	39510183	39520183
chr2B	91489020	91499020	chr2B	91481050	91491050
chr2B	51049777	51059777	chr2B	50178280	50188280
chr2B	66929816	66939816	chr2B	66440460	66450460
chr2B	61030094	61040094	chr2B	60449826	60459826
chr2B	40850198	40860198	chr2B	40289960	40299960
chr2B	37669615	37679615	chr2B	36469985	36479985
chr2B	60990391	61000391	chr2B	60449876	60459876
chr2B	91090481	91100481	chr2B	90548404	90558404
chr2B	92760927	92770927	chr2B	92419928	92429928
chr2B	5299759	5309759	chr2B	4630601	4640601
chr2B	51081722	51091722	chr2B	50270727	50280727
chr2B	44239935	44249935	chr2B	43619468	43629468
chr2B	48690409	48700409	chr2B	47949659	47959659
chr2B	96630075	96640075	chr2B	96499307	96509307
chr2B	58860562	58870562	chr2B	58469930	58479930
chr2B	52209452	52219452	chr2B	52060867	52070867
chr2B	45159557	45169557	chr2B	44279890	44289890
chr2B	129569967	129579967	chr2B	129490130	129500130
chr2B	65260253	65270253	chr2B	65070126	65080126
chr2B	66958800	66968800	chr2B	66470016	66480016
chr2B	124120113	124130113	chr2B	123940484	123950484
chr2B	128160801	128170801	chr2B	127639525	127649525
chr2B	98239788	98249788	chr2B	97720856	97730856
chr2B	54519354	54529354	chr2B	53300727	53310727
chr2B	77149533	77159533	chr2B	76998675	77008675
chr2B	52209866	52219866	chr2B	51668585	51678585
chr2B	59080256	59090256	chr2B	58919722	58929722
chr2B	77970126	77980126	chr2B	77389128	77399128
chr2B	41019069	41029069	chr2B	40309816	40319816
chr2B	131599081	131609081	chr2B	131399766	131409766
chr2B	119679763	119689763	chr2B	119292372	119302372
chr2B	28509676	28519676	chr2B	27758837	27768837
chr2B	90069871	90079871	chr2B	88901496	88911496
chr2B	41000891	41010891	chr2B	39390597	39400597
chr2B	51020250	51030250	chr2B	50140419	50150419
chr2B	100038661	100048661	chr2B	99229407	99239407
chr2B	7109696	7119696	chr2B	7020533	7030533
chr2B	110060415	110070415	chr2B	109919866	109929866
chr2B	66360205	66370205	chr2B	65979153	65989153
chr2B	87941035	87951035	chr2B	87690120	87700120
chr2B	66940536	66950536	chr2B	66509899	66519899
chr2B	40250325	40260325	chr2B	39380213	39390213
chr2B	96839380	96849380	chr2B	96831203	96841203
chr2B	66279239	66289239	chr2B	65650818	65660818
chr2B	82079929	82089929	chr2B	81780271	81790271
chr2B	42440174	42450174	chr2B	42110275	42120275
chr2B	51029684	51039684	chr2B	50639364	50649364
chr2B	82750761	82760761	chr2B	82340467	82350467
chr2B	60940711	60950711	chr2B	60570258	60580258
chr2B	57319410	57329410	chr2B	56709897	56719897
chr2B	128190729	128200729	chr2B	127639496	127649496
chr2B	110079388	110089388	chr2B	109940763	109950763
chr2B	38289150	38299150	chr2B	37700743	37710743
chr2B	55280445	55290445	chr2B	55100971	55110971
chr2B	100079344	100089344	chr2B	99210460	99220460
chr2B	73040608	73050608	chr2B	72670808	72680808
chr2B	93118498	93128498	chr2B	93108055	93118055
chr2B	66340219	66350219	chr2B	65659446	65669446
chr2B	108659181	108669181	chr2B	107598153	107608153
chr2B	37631021	37641021	chr2B	36730560	36740560
chr2B	94550112	94560112	chr2B	94119493	94129493
chr2B	28530175	28540175	chr2B	28080141	28090141
chr2B	122790466	122800466	chr2B	122710001	122720001
chr2B	91169172	91179172	chr2B	90570262	90580262
chr2B	100038622	100048622	chr2B	99211432	99221432
chr2B	108611160	108621160	chr2B	107561046	107571046
chr2B	122849806	122859806	chr2B	122809763	122819763
chr2B	121699448	121709448	chr2B	121119907	121129907
chr2B	110108938	110118938	chr2B	110100156	110110156
chr2B	101832145	101842145	chr2B	101430812	101440812
chr2B	100061461	100071461	chr2B	99150527	99160527
chr2B	62378971	62388971	chr2B	61950882	61960882
chr2B	91790385	91800385	chr2B	91551134	91561134
chr2B	124320215	124330215	chr2B	124120614	124130614
chr2B	98822313	98832313	chr2B	98480161	98490161
chr2B	45159822	45169822	chr2B	44270522	44280522
chr2B	38299763	38309763	chr2B	37720075	37730075
chr2B	98209159	98219159	chr2B	97699770	97709770
chr2B	87920233	87930233	chr2B	87650788	87660788
chr2B	45980474	45990474	chr2B	45221216	45231216
chr2B	125599061	125609061	chr2B	125370104	125380104
chr2B	93030329	93040329	chr2B	92980198	92990198
chr2B	108598700	108608700	chr2B	107729429	107739429
chr2B	48690548	48700548	chr2B	47920182	47930182
chr2B	127270722	127280722	chr2B	126909738	126919738
chr2B	109348839	109358839	chr2B	109340048	109350048
chr2B	108580562	108590562	chr2B	107669675	107679675
chr2B	125589817	125599817	chr2B	125370507	125380507
chr2B	54580303	54590303	chr2B	53300380	53310380
chr2B	98219533	98229533	chr2B	97709423	97719423
chr2B	54199065	54209065	chr2B	53269107	53279107
chr2B	98750397	98760397	chr2B	98360118	98370118
chr2B	98199521	98209521	chr2B	97751470	97761470
chr2B	46950430	46960430	chr2B	45999542	46009542
chr2B	94509770	94519770	chr2B	94129680	94139680
chr2B	51029354	51039354	chr2B	50508909	50518909
chr2B	115200227	115210227	chr2B	114980351	114990351
chr2B	105399520	105409520	chr2B	104040234	104050234
chr2B	90050113	90060113	chr2B	88918718	88928718
chr2B	126159890	126169890	chr2B	125639620	125649620
chr2B	61739269	61749269	chr2B	61240035	61250035
chr2B	41249438	41259438	chr2B	41219819	41229819
chr2B	98209189	98219189	chr2B	97549823	97559823
chr2B	60910740	60920740	chr2B	60580153	60590153
chr2B	47900048	47910048	chr2B	47678876	47688876
chr2B	126171585	126181585	chr2B	125689813	125699813
chr2B	124110200	124120200	chr2B	123980464	123990464
chr2B	37629961	37639961	chr2B	36480110	36490110
chr2B	92779917	92789917	chr2B	92441309	92451309
chr2B	106809375	106819375	chr2B	106288846	106298846
chr2B	58869165	58879165	chr2B	58478887	58488887
chr2B	45099777	45109777	chr2B	44339135	44349135
chr2B	94520961	94530961	chr2B	94160419	94170419
chr2B	67451149	67461149	chr2B	66428670	66438670
chr2B	16798957	16808957	chr2B	16790493	16800493
chr2B	45138625	45148625	chr2B	44280213	44290213
chr2B	108411106	108421106	chr2B	107621589	107631589
chr2B	128619130	128629130	chr2B	128280744	128290744
chr2B	39359090	39369090	chr2B	38790178	38800178
chr2B	108080888	108090888	chr2B	107590374	107600374
chr2B	42440334	42450334	chr2B	42079534	42089534
chr2B	82710510	82720510	chr2B	82340675	82350675
chr2B	96380238	96390238	chr2B	95971037	95981037
chr2B	122499211	122509211	chr2B	122328652	122338652
chr2B	122509841	122519841	chr2B	122309924	122319924
chr2B	123579683	123589683	chr2B	123530295	123540295
chr2B	14010144	14020144	chr2B	13860267	13870267
chr2B	42419391	42429391	chr2B	42060228	42070228
chr2B	61669510	61679510	chr2B	61439740	61449740
chr2B	77940983	77950983	chr2B	77389974	77399974
chr2B	51050488	51060488	chr2B	50379654	50389654
chr2B	79949086	79959086	chr2B	79050464	79060464
chr2B	40340999	40350999	chr2B	39380371	39390371
chr2B	64050485	64060485	chr2B	63690359	63700359
chr2B	61770478	61780478	chr2B	61159951	61169951
chr2B	62699901	62709901	chr2B	62539549	62549549
chr2B	37629318	37639318	chr2B	36840741	36850741
chr2B	10919900	10929900	chr2B	10440876	10450876
chr2B	126840271	126850271	chr2B	126259852	126269852
chr2B	54132066	54142066	chr2B	53270052	53280052
chr2B	5700390	5710390	chr2B	5440190	5450190
chr2B	61750907	61760907	chr2B	61140014	61150014
chr2B	93089349	93099349	chr2B	93080961	93090961
chr2B	96580722	96590722	chr2B	96479344	96489344
chr2B	37958660	37968660	chr2B	37710132	37720132
chr2B	61039166	61049166	chr2B	60580408	60590408
chr2B	31851071	31861071	chr2B	30960195	30970195
chr2B	128140192	128150192	chr2B	127409509	127419509
chr2B	65300117	65310117	chr2B	65069687	65079687
chr2B	96381600	96391600	chr2B	94750697	94760697
chr2B	7470044	7480044	chr2B	7139755	7149755
chr2B	42470134	42480134	chr2B	41960559	41970559
chr2B	4870590	4880590	chr2B	4670072	4680072
chr2B	108630606	108640606	chr2B	107620727	107630727
chr2B	16799556	16809556	chr2B	16760779	16770779
chr2B	61650353	61660353	chr2B	61370418	61380418
chr2B	109810185	109820185	chr2B	109779445	109789445
chr2B	122070488	122080488	chr2B	121909411	121919411
chr2B	98200498	98210498	chr2B	97760845	97770845
chr2B	58241069	58251069	chr2B	58089339	58099339
chr2B	90100896	90110896	chr2B	88891963	88901963
chr2B	100391498	100401498	chr2B	99209460	99219460
chr2B	98219347	98229347	chr2B	97510338	97520338
chr2B	48769447	48779447	chr2B	48050061	48060061
chr2B	108419843	108429843	chr2B	108060253	108070253
chr2B	61009215	61019215	chr2B	60619003	60629003
chr2B	88859301	88869301	chr2B	88360226	88370226
chr2B	96900061	96910061	chr2B	96881258	96891258
chr2B	98770266	98780266	chr2B	98459660	98469660
chr2B	40990871	41000871	chr2B	40280204	40290204
chr2B	117990189	118000189	chr2B	116649303	116659303
chr2B	91249015	91259015	chr2B	90549689	90559689
chr2B	128131200	128141200	chr2B	127662103	127672103
chr2B	92800213	92810213	chr2B	92359692	92369692
chr2B	37679768	37689768	chr2B	36790035	36800035
chr2B	91020270	91030270	chr2B	90599458	90609458
chr2B	96809354	96819354	chr2B	96800527	96810527
chr2B	131939965	131949965	chr2B	131920550	131930550
chr2B	90019687	90029687	chr2B	88880470	88890470
chr2B	61789140	61799140	chr2B	61160559	61170559
chr2B	42440256	42450256	chr2B	41950239	41960239
chr2B	99980587	99990587	chr2B	99260267	99270267
chr2B	100110146	100120146	chr2B	99200857	99210857
chr2B	128179886	128189886	chr2B	127489744	127499744
chr2B	66371175	66381175	chr2B	65639186	65649186
chr2B	94520225	94530225	chr2B	94130273	94140273
chr2B	94530163	94540163	chr2B	94130154	94140154
chr2B	68030551	68040551	chr2B	67641081	67651081
chr2B	66749916	66759916	chr2B	66440415	66450415
chr2B	42479998	42489998	chr2B	41989686	41999686
chr2B	51039969	51049969	chr2B	50469662	50479662
chr2B	45090672	45100672	chr2B	44239828	44249828
chr2B	100080048	100090048	chr2B	99160672	99170672
chr2B	109729876	109739876	chr2B	109629636	109639636
chr2B	52209744	52219744	chr2B	52079885	52089885
chr2B	128170219	128180219	chr2B	127579673	127589673
chr2B	49899586	49909586	chr2B	48891102	48901102
chr2B	66858955	66868955	chr2B	66448378	66458378
chr2B	68698933	68708933	chr2B	68399900	68409900
chr2B	58840306	58850306	chr2B	58489929	58499929
chr2B	119689207	119699207	chr2B	119149435	119159435
chr2B	99971110	99981110	chr2B	99220946	99230946
chr2B	125580084	125590084	chr2B	125399496	125409496
chr2B	77969576	77979576	chr2B	77440583	77450583
chr2B	24519597	24529597	chr2B	24090245	24100245
chr2B	45988550	45998550	chr2B	45229222	45239222
chr2B	45059834	45069834	chr2B	44458912	44468912
chr2B	131779041	131789041	chr2B	131771125	131781125
chr2B	60960591	60970591	chr2B	60570657	60580657
chr2B	49949978	49959978	chr2B	49260175	49270175
chr2B	64129648	64139648	chr2B	63690126	63700126
chr2B	122508965	122518965	chr2B	122369826	122379826
chr2B	118250691	118260691	chr2B	118149454	118159454
chr2B	39358997	39368997	chr2B	38820846	38830846
chr2B	109748833	109758833	chr2B	109640182	109650182
chr2B	106780343	106790343	chr2B	106350007	106360007
chr2B	82700754	82710754	chr2B	82410210	82420210
chr2B	26010571	26020571	chr2B	25579120	25589120
chr2B	58910542	58920542	chr2B	58459526	58469526
chr2B	109250257	109260257	chr2B	109200653	109210653
chr2B	7100160	7110160	chr2B	7020402	7030402
chr2B	54568825	54578825	chr2B	54210135	54220135
chr2B	46161787	46171787	chr2B	45220355	45230355
chr2B	42419083	42429083	chr2B	42000024	42010024
chr2B	74519508	74529508	chr2B	73709441	73719441
chr2B	105370378	105380378	chr2B	104019691	104029691
chr2B	113199251	113209251	chr2B	112978943	112988943
chr2B	28530792	28540792	chr2B	27770372	27780372
chr2B	23440343	23450343	chr2B	23170013	23180013
chr2B	84100335	84110335	chr2B	83500471	83510471
chr2B	55400927	55410927	chr2B	55079897	55089897
chr2B	113189800	113199800	chr2B	112949874	112959874
chr2B	109749014	109759014	chr2B	109719916	109729916
chr2B	98218594	98228594	chr2B	97550357	97560357
chr2B	23469912	23479912	chr2B	23129476	23139476
chr2B	128140261	128150261	chr2B	127609941	127619941
chr2B	7409121	7419121	chr2B	7148225	7158225
chr2B	7800004	7810004	chr2B	7561198	7571198
chr2B	100189425	100199425	chr2B	99150385	99160385
chr2B	28530430	28540430	chr2B	27590690	27600690
chr2B	22790068	22800068	chr2B	22240131	22250131
chr2B	92629961	92639961	chr2B	92489763	92499763
chr2B	98190107	98200107	chr2B	97799760	97809760
chr2B	98229994	98239994	chr2B	97589982	97599982
chr2B	96738703	96748703	chr2B	96730991	96740991
chr2B	123209890	123219890	chr2B	122979990	122989990
chr2B	127270706	127280706	chr2B	127019606	127029606
chr2B	26038800	26048800	chr2B	25530871	25540871
chr2B	106822237	106832237	chr2B	106239080	106249080
chr2B	73089904	73099904	chr2B	72591207	72601207
chr2B	66349511	66359511	chr2B	65639446	65649446
chr2B	60929689	60939689	chr2B	60608742	60618742
chr2B	94479450	94489450	chr2B	94149609	94159609
chr2B	91780065	91790065	chr2B	91549706	91559706
chr2B	94470031	94480031	chr2B	94130026	94140026
chr2B	91399273	91409273	chr2B	91349377	91359377
chr2B	71421023	71431023	chr2B	70480878	70490878
chr2B	82768532	82778532	chr2B	82361034	82371034
chr2B	106119535	106129535	chr2B	104041524	104051524
chr2B	96399944	96409944	chr2B	94869837	94879837
chr2B	28538780	28548780	chr2B	27630391	27640391
chr2B	96420124	96430124	chr2B	94821922	94831922
chr2B	36430126	36440126	chr2B	34880576	34890576
chr2B	47010140	47020140	chr2B	45209041	45219041
chr2B	100110172	100120172	chr2B	99369491	99379491
chr2B	96639033	96649033	chr2B	94750749	94760749
chr2B	98209283	98219283	chr2B	97819472	97829472
chr2B	108620100	108630100	chr2B	107669908	107679908
chr2B	87910090	87920090	chr2B	87719637	87729637
chr2B	54130756	54140756	chr2B	53340164	53350164
chr2B	91292021	91302021	chr2B	90578879	90588879
chr2B	74409635	74419635	chr2B	73709926	73719926
chr2B	28529586	28539586	chr2B	28060526	28070526
chr2B	110019866	110029866	chr2B	109979718	109989718
chr2B	82740488	82750488	chr2B	82330716	82340716
chr2B	57339235	57349235	chr2B	56729676	56739676
chr2B	45099601	45109601	chr2B	44489993	44499993
chr2B	74211437	74221437	chr2B	73720341	73730341
chr2B	81348986	81358986	chr2B	80900642	80910642
chr2B	122817517	122827517	chr2B	122810319	122820319
chr2B	90979549	90989549	chr2B	90579340	90589340
chr2B	51020316	51030316	chr2B	50330095	50340095
chr2B	61679804	61689804	chr2B	61380354	61390354
chr2B	100157769	100167769	chr2B	99161463	99171463
chr2B	79909536	79919536	chr2B	79630312	79640312
chr2B	54169820	54179820	chr2B	53290758	53300758
chr2B	108769431	108779431	chr2B	108697930	108707930
chr2B	51020660	51030660	chr2B	50288954	50298954
chr2B	26399201	26409201	chr2B	26069866	26079866
chr2B	124110738	124120738	chr2B	123930385	123940385
chr2B	103349506	103359506	chr2B	101889908	101899908
chr2B	74519963	74529963	chr2B	73681147	73691147
chr2B	128180391	128190391	chr2B	127520955	127530955
chr2B	101859730	101869730	chr2B	101480031	101490031
chr2B	108599435	108609435	chr2B	107580475	107590475
chr2B	45100886	45110886	chr2B	44249264	44259264
chr2B	79949613	79959613	chr2B	79550185	79560185
chr2B	62330377	62340377	chr2B	61959852	61969852
chr2B	26419775	26429775	chr2B	26091110	26101110
chr2B	112870313	112880313	chr2B	112489196	112499196
chr2B	110049374	110059374	chr2B	109959591	109969591
chr2B	106910582	106920582	chr2B	106839872	106849872
chr2B	127289947	127299947	chr2B	126909703	126919703
chr2B	106830100	106840100	chr2B	106289948	106299948
chr2B	40889925	40899925	chr2B	40400445	40410445
chr2B	13819685	13829685	chr2B	13810751	13820751
chr2B	62719776	62729776	chr2B	62448188	62458188
chr2B	92629867	92639867	chr2B	92470102	92480102
chr2B	28520946	28530946	chr2B	28060399	28070399
chr2B	47899933	47909933	chr2B	47689804	47699804
chr2B	107309249	107319249	chr2B	107120149	107130149
chr2B	37670625	37680625	chr2B	36859493	36869493
chr2B	122508943	122518943	chr2B	122351106	122361106
chr2B	22798759	22808759	chr2B	22180414	22190414
chr2B	45100269	45110269	chr2B	44569597	44579597
chr2B	25369795	25379795	chr2B	24790922	24800922
chr2B	48609741	48619741	chr2B	47940577	47950577
chr2B	128537935	128547935	chr2B	128280350	128290350
chr2B	61669331	61679331	chr2B	61279730	61289730
chr2B	66409607	66419607	chr2B	66400667	66410667
chr2B	42468927	42478927	chr2B	41919732	41929732
chr2B	8170134	8180134	chr2B	7969074	7979074
chr2B	61681014	61691014	chr2B	61220508	61230508
chr2B	66339835	66349835	chr2B	65649904	65659904
chr2B	48770045	48780045	chr2B	47940194	47950194
chr2B	23419294	23429294	chr2B	23160362	23170362
chr2B	131890939	131900939	chr2B	131788898	131798898
chr2B	48689422	48699422	chr2B	48059184	48069184
chr2B	122789154	122799154	chr2B	122780064	122790064
chr2B	32710008	32720008	chr2B	31879859	31889859
chr2B	113860022	113870022	chr2B	113619992	113629992
chr2B	113530098	113540098	chr2B	112950738	112960738
chr2B	90900335	90910335	chr2B	90590035	90600035
chr2B	5298726	5308726	chr2B	4979145	4989145
chr2B	61650147	61660147	chr2B	61460876	61470876
chr2B	103339660	103349660	chr2B	102939791	102949791
chr2B	54139933	54149933	chr2B	53439986	53449986
chr2B	39350025	39360025	chr2B	38930146	38940146
chr2B	7399633	7409633	chr2B	7130549	7140549
chr2B	115240583	115250583	chr2B	114900404	114910404
chr2B	109719289	109729289	chr2B	109639806	109649806
chr2B	122509771	122519771	chr2B	122300506	122310506
chr2B	60988992	60998992	chr2B	60678826	60688826
chr2B	6860741	6870741	chr2B	6790598	6800598
chr2B	115309559	115319559	chr2B	114929176	114939176
chr2B	107078704	107088704	chr2B	107070381	107080381
chr2B	41269301	41279301	chr2B	41239683	41249683
chr2B	77279606	77289606	chr2B	77008947	77018947
chr2B	51029574	51039574	chr2B	50479950	50489950
chr2B	112879117	112889117	chr2B	111608497	111618497
chr2B	108409927	108419927	chr2B	107571135	107581135
chr2B	49839922	49849922	chr2B	49329126	49339126
chr2B	51057207	51067207	chr2B	50308329	50318329
chr2B	96599208	96609208	chr2B	96470158	96480158
chr2B	36419799	36429799	chr2B	35539520	35549520
chr2B	7750578	7760578	chr2B	7519856	7529856
chr2B	108409855	108419855	chr2B	108060736	108070736
chr2B	22749520	22759520	chr2B	22278963	22288963
chr2B	113419030	113429030	chr2B	113230167	113240167
chr2B	103979948	103989948	chr2B	103500802	103510802
chr2B	125589761	125599761	chr2B	125340077	125350077
chr2B	62780065	62790065	chr2B	62428082	62438082
chr2B	22790476	22800476	chr2B	22251018	22261018
chr2B	6871050	6881050	chr2B	6771622	6781622
chr2B	51108788	51118788	chr2B	50299947	50309947
chr2B	5290464	5300464	chr2B	4819378	4829378
chr2B	27509049	27519049	chr2B	26670744	26680744
chr2B	42440516	42450516	chr2B	41969006	41979006
chr2B	62739933	62749933	chr2B	62529898	62539898
chr2B	74451271	74461271	chr2B	73701924	73711924
chr2B	128171014	128181014	chr2B	127720898	127730898
chr2B	41279434	41289434	chr2B	41229752	41239752
chr2B	49149172	49159172	chr2B	48881081	48891081
chr2B	110049287	110059287	chr2B	109940873	109950873
chr2B	113502367	113512367	chr2B	113220599	113230599
chr2B	61669041	61679041	chr2B	61380098	61390098
chr2B	66341252	66351252	chr2B	65640076	65650076
chr2B	110070029	110080029	chr2B	109928743	109938743
chr2B	96609911	96619911	chr2B	96470952	96480952
chr2B	95379329	95389329	chr2B	94939426	94949426
chr2B	61009360	61019360	chr2B	60629305	60639305
chr2B	49930082	49940082	chr2B	49270013	49280013
chr2B	36419718	36429718	chr2B	35449411	35459411
chr2B	127260176	127270176	chr2B	126900391	126910391
chr2B	91459032	91469032	chr2B	91440856	91450856
chr2B	37688384	37698384	chr2B	36730682	36740682
chr2B	108611283	108621283	chr2B	107629396	107639396
chr2B	115249132	115259132	chr2B	114909632	114919632
chr2B	7100336	7110336	chr2B	6880285	6890285
chr2B	7509805	7519805	chr2B	7160077	7170077
chr2B	128190570	128200570	chr2B	127669961	127679961
chr2B	90059519	90069519	chr2B	89039744	89049744
chr2B	8170206	8180206	chr2B	7849781	7859781
chr2B	42400686	42410686	chr2B	42010280	42020280
chr2B	61660083	61670083	chr2B	61390511	61400511
chr2B	66400592	66410592	chr2B	65650917	65660917
chr2B	51030153	51040153	chr2B	50139848	50149848
chr2B	113169496	113179496	chr2B	112970357	112980357
chr2B	61050772	61060772	chr2B	60430049	60440049
chr2B	54568631	54578631	chr2B	53820217	53830217
chr2B	22790163	22800163	chr2B	22289294	22299294
chr2B	42460263	42470263	chr2B	41890428	41900428
chr2B	107578974	107588974	chr2B	107410579	107420579
chr2B	91428714	91438714	chr2B	91421058	91431058
chr2B	40891487	40901487	chr2B	39409521	39419521
chr2B	61049709	61059709	chr2B	60569483	60579483
chr2B	96379404	96389404	chr2B	94959163	94969163
chr2B	108599745	108609745	chr2B	108079963	108089963
chr2B	42460602	42470602	chr2B	41920759	41930759
chr2B	54130070	54140070	chr2B	53319331	53329331
chr2B	41048469	41058469	chr2B	39400425	39410425
chr2B	73300196	73310196	chr2B	73219906	73229906
chr2B	64630652	64640652	chr2B	64220194	64230194
chr2B	100128213	100138213	chr2B	99161759	99171759
chr2B	81999973	82009973	chr2B	81750807	81760807
chr2B	93250606	93260606	chr2B	93181642	93191642
chr2B	90019785	90029785	chr2B	88931477	88941477
chr2B	45089697	45099697	chr2B	44290496	44300496
chr2B	98779872	98789872	chr2B	98400114	98410114
chr2B	91459756	91469756	chr2B	91429852	91439852
chr2B	124299412	124309412	chr2B	123920729	123930729
chr2B	106809371	106819371	chr2B	106320153	106330153
chr2B	106769291	106779291	chr2B	106349892	106359892
chr2B	32708738	32718738	chr2B	32399990	32409990
chr2B	74540101	74550101	chr2B	73688538	73698538
chr2B	96379826	96389826	chr2B	94739765	94749765
chr2B	116609393	116619393	chr2B	116259691	116269691
chr2B	107281240	107291240	chr2B	107129900	107139900
chr2B	58250247	58260247	chr2B	58089729	58099729
chr2B	92819817	92829817	chr2B	92399414	92409414
chr2B	70089320	70099320	chr2B	69779810	69789810
chr2B	96250579	96260579	chr2B	94941620	94951620
chr2B	103320305	103330305	chr2B	102980179	102990179
chr2B	22759914	22769914	chr2B	22199793	22209793
chr2B	58939504	58949504	chr2B	58489662	58499662
chr2B	128200314	128210314	chr2B	127489714	127499714
chr2B	28530537	28540537	chr2B	27621164	27631164
chr2B	61700815	61710815	chr2B	61230690	61240690
chr2B	22790277	22800277	chr2B	22228962	22238962
chr2B	82719256	82729256	chr2B	82439684	82449684
chr2B	77941075	77951075	chr2B	77419723	77429723
chr2B	25349375	25359375	chr2B	24639931	24649931
chr2B	126199802	126209802	chr2B	125700193	125710193
chr2B	28529875	28539875	chr2B	27658723	27668723
chr2B	4232172	4242172	chr2B	3940222	3950222
chr2B	113458625	113468625	chr2B	112938745	112948745
chr2B	32720573	32730573	chr2B	32399537	32409537
chr2B	57329357	57339357	chr2B	56628934	56638934
chr2B	126179836	126189836	chr2B	125789494	125799494
chr2B	45111109	45121109	chr2B	44559879	44569879
chr2B	54569440	54579440	chr2B	53650361	53660361
chr2B	51499200	51509200	chr2B	51300008	51310008
chr2B	79949111	79959111	chr2B	79610200	79620200
chr2B	95370602	95380602	chr2B	94749740	94759740
chr2B	91960971	91970971	chr2B	91850111	91860111
chr2B	63640971	63650971	chr2B	63289987	63299987
chr2B	88700289	88710289	chr2B	88371073	88381073
chr2B	82080355	82090355	chr2B	81730800	81740800
chr2B	36430191	36440191	chr2B	35509784	35519784
chr2B	82069982	82079982	chr2B	81790878	81800878
chr2B	36409828	36419828	chr2B	35768761	35778761
chr2B	110369217	110379217	chr2B	110361657	110371657
chr2B	122479610	122489610	chr2B	122389934	122399934
chr2B	107250259	107260259	chr2B	107120350	107130350
chr2B	22790297	22800297	chr2B	22159521	22169521
chr2B	124110231	124120231	chr2B	123920424	123930424
chr2B	25940000	25950000	chr2B	25561962	25571962
chr2B	108009986	108019986	chr2B	107619998	107629998
chr2B	64190370	64200370	chr2B	63689501	63699501
chr2B	38298748	38308748	chr2B	37739094	37749094
chr2B	78349591	78359591	chr2B	78109379	78119379
chr2B	67519359	67529359	chr2B	67470142	67480142
chr2B	98210205	98220205	chr2B	97511461	97521461
chr2B	90059664	90069664	chr2B	89009209	89019209
chr2B	109739507	109749507	chr2B	109649461	109659461
chr2B	96639727	96649727	chr2B	96449796	96459796
chr2B	113850138	113860138	chr2B	113580275	113590275
chr2B	66360293	66370293	chr2B	65669363	65679363
chr2B	126689847	126699847	chr2B	126419949	126429949
chr2B	131890736	131900736	chr2B	131830394	131840394
chr2B	22779826	22789826	chr2B	22218933	22228933
chr2B	42370541	42380541	chr2B	42059861	42069861
chr2B	28529796	28539796	chr2B	27640834	27650834
chr2B	100300429	100310429	chr2B	99149547	99159547
chr2B	108769740	108779740	chr2B	108689542	108699542
chr2B	40919625	40929625	chr2B	39379242	39389242
chr2B	23419474	23429474	chr2B	23139864	23149864
chr2B	61669649	61679649	chr2B	61250080	61260080
chr2B	58880829	58890829	chr2B	58490480	58500480
chr2B	81459375	81469375	chr2B	81450388	81460388
chr2B	91069810	91079810	chr2B	90599634	90609634
chr2B	106829101	106839101	chr2B	106258889	106268889
chr2B	54160142	54170142	chr2B	53260543	53270543
chr2B	41009921	41019921	chr2B	39400891	39410891
chr2B	77950009	77960009	chr2B	77609201	77619201
chr2B	109299195	109309195	chr2B	109180014	109190014
chr2B	99998922	100008922	chr2B	99201075	99211075
chr2B	43360159	43370159	chr2B	42729811	42739811
chr2B	116619788	116629788	chr2B	115970847	115980847
chr2B	113469164	113479164	chr2B	112930396	112940396
chr2B	86199432	86209432	chr2B	86041018	86051018
chr2B	37950888	37960888	chr2B	37729845	37739845
chr2B	79958678	79968678	chr2B	79569898	79579898
chr2B	14020021	14030021	chr2B	13850890	13860890
chr2B	54599087	54609087	chr2B	53280604	53290604
chr2B	113470243	113480243	chr2B	112939227	112949227
chr2B	42440351	42450351	chr2B	41899787	41909787
chr2B	60990088	61000088	chr2B	60509352	60519352
chr2B	75669495	75679495	chr2B	75109672	75119672
chr2B	17110385	17120385	chr2B	17040790	17050790
chr2B	109260240	109270240	chr2B	109189762	109199762
chr2B	108640284	108650284	chr2B	107609997	107619997
chr2B	54149803	54159803	chr2B	53290522	53300522
chr2B	73039734	73049734	chr2B	72630185	72640185
chr2B	123239366	123249366	chr2B	122979745	122989745
chr2B	92790609	92800609	chr2B	92470441	92480441
chr2B	120619098	120629098	chr2B	119710333	119720333
chr2B	40949290	40959290	chr2B	40279661	40289661
chr2B	45159780	45169780	chr2B	44289199	44299199
chr2B	88050124	88060124	chr2B	87980792	87990792
chr2B	108591167	108601167	chr2B	107621226	107631226
chr2B	16768351	16778351	chr2B	16761071	16771071
chr2B	38299542	38309542	chr2B	37700178	37710178
chr2B	78348990	78358990	chr2B	78080563	78090563
chr2B	128170311	128180311	chr2B	127559973	127569973
chr2B	48708943	48718943	chr2B	47949540	47959540
chr2B	90450101	90460101	chr2B	90300212	90310212
chr2B	87940630	87950630	chr2B	87660215	87670215
chr2B	86890147	86900147	chr2B	86629899	86639899
chr2B	22779619	22789619	chr2B	22189499	22199499
chr2B	128139994	128149994	chr2B	127618495	127628495
chr2B	108800546	108810546	chr2B	108697755	108707755
chr2B	79921204	79931204	chr2B	79619469	79629469
chr2B	128149948	128159948	chr2B	127570344	127580344
chr2B	99990019	100000019	chr2B	99180611	99190611
chr2B	79931501	79941501	chr2B	79670383	79680383
chr2B	7110132	7120132	chr2B	6889023	6899023
chr2B	45101063	45111063	chr2B	44330127	44340127
chr2B	92809140	92819140	chr2B	92378520	92388520
chr2B	48699451	48709451	chr2B	48069776	48079776
chr2B	108668591	108678591	chr2B	107570646	107580646
chr2B	92620230	92630230	chr2B	92490157	92500157
chr2B	100229898	100239898	chr2B	99160110	99170110
chr2B	108659962	108669962	chr2B	107639363	107649363
chr2B	105130184	105140184	chr2B	104039918	104049918
chr2B	32729156	32739156	chr2B	31890127	31900127
chr2B	62780717	62790717	chr2B	62440218	62450218
chr2B	90100047	90110047	chr2B	88909237	88919237
chr2B	65950625	65960625	chr2B	65659088	65669088
chr2B	37660487	37670487	chr2B	36680571	36690571
chr2B	132247399	132257399	chr2B	132242582	132252582
chr2B	61710499	61720499	chr2B	61239350	61249350
chr2B	70989541	70999541	chr2B	70489421	70499421
chr2B	74841057	74851057	chr2B	73719835	73729835
chr2B	66460355	66470355	chr2B	66429151	66439151
chr2B	62760456	62770456	chr2B	62380008	62390008
chr2B	106809512	106819512	chr2B	106169976	106179976
chr2B	109809249	109819249	chr2B	109801059	109811059
chr2B	15290295	15300295	chr2B	14870011	14880011
chr2B	51081544	51091544	chr2B	50141032	50151032
chr2B	54139160	54149160	chr2B	53310045	53320045
chr2B	94510261	94520261	chr2B	94140129	94150129
chr2B	63539912	63549912	chr2B	63309807	63319807
chr2B	42468456	42478456	chr2B	41949288	41959288
chr2B	40290098	40300098	chr2B	39400628	39410628
chr2B	103338292	103348292	chr2B	101859893	101869893
chr2B	26040519	26050519	chr2B	25640519	25650519
chr2B	94479423	94489423	chr2B	94138971	94148971
chr2B	68069567	68079567	chr2B	67639837	67649837
chr2B	54510266	54520266	chr2B	54199912	54209912
chr2B	101009775	101019775	chr2B	100770134	100780134
chr2B	62369291	62379291	chr2B	62350489	62360489
chr2B	98190418	98200418	chr2B	97509891	97519891
chr2B	61669318	61679318	chr2B	61409845	61419845
chr2B	110509047	110519047	chr2B	110490956	110500956
chr2B	91780404	91790404	chr2B	91541123	91551123
chr2B	107299333	107309333	chr2B	107120701	107130701
chr2B	5310117	5320117	chr2B	4689889	4699889
chr2B	61668567	61678567	chr2B	61229855	61239855
chr2B	77970525	77980525	chr2B	77412502	77422502
chr2B	45119749	45129749	chr2B	44241089	44251089
chr2B	16449746	16459746	chr2B	15959687	15969687
chr2B	98240156	98250156	chr2B	97510898	97520898
chr2B	41899764	41909764	chr2B	41880805	41890805
chr2B	126689048	126699048	chr2B	126410166	126420166
chr2B	92699448	92709448	chr2B	92410065	92420065
chr2B	42479722	42489722	chr2B	42009438	42019438
chr2B	29707972	29717972	chr2B	28780305	28790305
chr2B	37680350	37690350	chr2B	36811022	36821022
chr2B	7799554	7809554	chr2B	7519356	7529356
chr2B	37658894	37668894	chr2B	36669457	36679457
chr2B	59080670	59090670	chr2B	58490166	58500166
chr2B	51038916	51048916	chr2B	50339570	50349570
chr2B	41039007	41049007	chr2B	40281328	40291328
chr2B	15299779	15309779	chr2B	14869461	14879461
chr2B	91190806	91200806	chr2B	90570768	90580768
chr2B	34970244	34980244	chr2B	33229519	33239519
chr2B	37671236	37681236	chr2B	37120544	37130544
chr2B	44219542	44229542	chr2B	43719934	43729934
chr2B	49100541	49110541	chr2B	48890301	48900301
chr2B	7110203	7120203	chr2B	6920613	6930613
chr2B	46790266	46800266	chr2B	46499630	46509630
chr2B	40930991	40940991	chr2B	39390634	39400634
chr2B	66329339	66339339	chr2B	65640518	65650518
chr2B	73049905	73059905	chr2B	72609288	72619288
chr2B	32350552	32360552	chr2B	31948611	31958611
chr2B	82749435	82759435	chr2B	82370022	82380022
chr2B	61749790	61759790	chr2B	61212875	61222875
chr2B	88709677	88719677	chr2B	88380154	88390154
chr2B	115259861	115269861	chr2B	114930218	114940218
chr2B	48639061	48649061	chr2B	47999172	48009172
chr2B	119690207	119700207	chr2B	119059684	119069684
chr2B	82711440	82721440	chr2B	82349704	82359704
chr2B	107578969	107588969	chr2B	107429685	107439685
chr2B	98770303	98780303	chr2B	98450792	98460792
chr2B	51100998	51110998	chr2B	50112023	50122023
chr2B	108419581	108429581	chr2B	107652042	107662042
chr2B	71430270	71440270	chr2B	70470192	70480192
chr2B	123300885	123310885	chr2B	122979783	122989783
chr2B	61680576	61690576	chr2B	61300900	61310900
chr2B	7340903	7350903	chr2B	7130091	7140091
chr2B	6889693	6899693	chr2B	6780329	6790329
chr2B	62710704	62720704	chr2B	62448350	62458350
chr2B	128161614	128171614	chr2B	127429843	127439843
chr2B	61760462	61770462	chr2B	61219873	61229873
chr2B	120619607	120629607	chr2B	119700462	119710462
chr2B	61659684	61669684	chr2B	61399422	61409422
chr2B	71430188	71440188	chr2B	70569161	70579161
chr2B	92769001	92779001	chr2B	92441545	92451545
chr2B	58870558	58880558	chr2B	58488646	58498646
chr2B	94029485	94039485	chr2B	94020811	94030811
chr2B	107249810	107259810	chr2B	107139291	107149291
chr2B	98779957	98789957	chr2B	98450375	98460375
chr2B	109698345	109708345	chr2B	109691190	109701190
chr2B	125580208	125590208	chr2B	125370191	125380191
chr2B	51099577	51109577	chr2B	50219813	50229813
chr2B	127270010	127280010	chr2B	126900560	126910560
chr2B	128160569	128170569	chr2B	127380136	127390136
chr2B	66920642	66930642	chr2B	66428613	66438613
chr2B	106810078	106820078	chr2B	106239134	106249134
chr2B	34220741	34230741	chr2B	33231101	33241101
chr2B	115189967	115199967	chr2B	114931374	114941374
chr2B	95370366	95380366	chr2B	94939420	94949420
chr2B	26059772	26069772	chr2B	25568654	25578654
chr2B	55029487	55039487	chr2B	54820166	54830166
chr2B	39069235	39079235	chr2B	38849508	38859508
chr2B	126201574	126211574	chr2B	125679835	125689835
chr2B	92988695	92998695	chr2B	92980609	92990609
chr2B	74550414	74560414	chr2B	73739261	73749261
chr2B	60930164	60940164	chr2B	60599658	60609658
chr2B	66959038	66969038	chr2B	66459405	66469405
chr2B	13699264	13709264	chr2B	13610094	13620094
chr2B	45658414	45668414	chr2B	45219894	45229894
chr2B	37670981	37680981	chr2B	36870756	36880756
chr2B	36408766	36418766	chr2B	35679564	35689564
chr2B	5300076	5310076	chr2B	4809877	4819877
chr2B	126689007	126699007	chr2B	126211460	126221460
chr2B	26029304	26039304	chr2B	25531125	25541125
chr2B	108419926	108429926	chr2B	107839503	107849503
chr2B	54989888	54999888	chr2B	54819174	54829174
chr2B	44219733	44229733	chr2B	43620204	43630204
chr2B	25450746	25460746	chr2B	24598850	24608850
chr2B	106829977	106839977	chr2B	106340860	106350860
chr2B	40328711	40338711	chr2B	39380324	39390324
chr2B	122499805	122509805	chr2B	122350325	122360325
chr2B	132539788	132549788	chr2B	132440682	132450682
chr2B	42440808	42450808	chr2B	42050513	42060513
chr2B	131599189	131609189	chr2B	131409212	131419212
chr2B	110039520	110049520	chr2B	109960036	109970036
chr2B	92649674	92659674	chr2B	92459964	92469964
chr2B	74390290	74400290	chr2B	73689790	73699790
chr2B	92780722	92790722	chr2B	92469154	92479154
chr2B	52029445	52039445	chr2B	51679775	51689775
chr2B	91189168	91199168	chr2B	90550014	90560014
chr2B	38288682	38298682	chr2B	37749748	37759748
chr2B	122120374	122130374	chr2B	121990084	122000084
chr2B	97330248	97340248	chr2B	97109397	97119397
chr2B	65310399	65320399	chr2B	64989145	64999145
chr2B	98769975	98779975	chr2B	98351167	98361167
chr2B	65320434	65330434	chr2B	64989154	64999154
chr2B	115270159	115280159	chr2B	114891241	114901241
chr2B	91120331	91130331	chr2B	90588872	90598872
chr2B	98798783	98808783	chr2B	98349954	98359954
chr2B	108830879	108840879	chr2B	108689723	108699723
chr2B	100081781	100091781	chr2B	99280834	99290834
chr2B	131608947	131618947	chr2B	131390738	131400738
chr2B	110449249	110459249	chr2B	110400458	110410458
chr2B	132489711	132499711	chr2B	132480183	132490183
chr2B	66951202	66961202	chr2B	66449497	66459497
chr2B	66309469	66319469	chr2B	65571017	65581017
chr2B	54511171	54521171	chr2B	54211089	54221089
chr2B	71359886	71369886	chr2B	70491113	70501113
chr2B	68030776	68040776	chr2B	67620284	67630284
chr2B	92780231	92790231	chr2B	92370714	92380714
chr2B	40359488	40369488	chr2B	39469524	39479524
chr2B	108598924	108608924	chr2B	107680609	107690609
chr2B	54179214	54189214	chr2B	53339845	53349845
chr2B	117799854	117809854	chr2B	116651344	116661344
chr2B	119660963	119670963	chr2B	119128796	119138796
chr2B	79959598	79969598	chr2B	79619710	79629710
chr2B	37680499	37690499	chr2B	36879887	36889887
chr2B	61660075	61670075	chr2B	61240295	61250295
chr2B	61770554	61780554	chr2B	61140404	61150404
chr2B	74489172	74499172	chr2B	73721418	73731418
chr2B	131959825	131969825	chr2B	131929915	131939915
chr2B	64610540	64620540	chr2B	64420120	64430120
chr2B	88868636	88878636	chr2B	88360598	88370598
chr2B	40369134	40379134	chr2B	39379859	39389859
chr2B	94470292	94480292	chr2B	94169232	94179232
chr2B	42468905	42478905	chr2B	41999270	42009270
chr2B	98219189	98229189	chr2B	97540087	97550087
chr2B	100139505	100149505	chr2B	99210024	99220024
chr2B	64631027	64641027	chr2B	64389846	64399846
chr2B	38289105	38299105	chr2B	37689344	37699344
chr2B	44228710	44238710	chr2B	43629506	43639506
chr2B	122470356	122480356	chr2B	122381144	122391144
chr2B	41268784	41278784	chr2B	41230485	41240485
chr2B	93349692	93359692	chr2B	93329901	93339901
chr2B	51009116	51019116	chr2B	50630553	50640553
chr2B	122070231	122080231	chr2B	121919674	121929674
chr2B	48700064	48710064	chr2B	48018832	48028832
chr2B	100028870	100038870	chr2B	99169359	99179359
chr2B	68030178	68040178	chr2B	67939557	67949557
chr2B	110088599	110098599	chr2B	110080003	110090003
chr2B	61719674	61729674	chr2B	61219636	61229636
chr2B	39090453	39100453	chr2B	38849213	38859213
chr2B	108400369	108410369	chr2B	107579443	107589443
chr2B	40980586	40990586	chr2B	39400489	39410489
chr2B	98210257	98220257	chr2B	97759760	97769760
chr2B	38289609	38299609	chr2B	37800633	37810633
chr2B	6600162	6610162	chr2B	6070905	6080905
chr2B	108419012	108429012	chr2B	107630035	107640035
chr2B	108889159	108899159	chr2B	108697927	108707927
chr2B	60939439	60949439	chr2B	60590058	60600058
chr2B	64631040	64641040	chr2B	64369388	64379388
chr2B	41260526	41270526	chr2B	41220301	41230301
chr2B	82080528	82090528	chr2B	81739321	81749321
chr2B	45129737	45139737	chr2B	44288438	44298438
chr2B	42449972	42459972	chr2B	42049432	42059432
chr2B	48678368	48688368	chr2B	47957651	47967651
chr2B	56990937	57000937	chr2B	56639865	56649865
chr2B	108890253	108900253	chr2B	108669907	108679907
chr2B	5720636	5730636	chr2B	5439780	5449780
chr2B	3868996	3878996	chr2B	3199949	3209949
chr2B	82740150	82750150	chr2B	82390834	82400834
chr2B	98780106	98790106	chr2B	98409545	98419545
chr2B	92988897	92998897	chr2B	92970182	92980182
chr2B	108419598	108429598	chr2B	107589150	107599150
chr2B	61690579	61700579	chr2B	61309563	61319563
chr2B	100009077	100019077	chr2B	99177938	99187938
chr2B	117789696	117799696	chr2B	116660045	116670045
chr2B	108610358	108620358	chr2B	107660306	107670306
chr2B	70819491	70829491	chr2B	70491007	70501007
chr2B	37570470	37580470	chr2B	36690476	36700476
chr2B	61090160	61100160	chr2B	60519356	60529356
chr2B	96590010	96600010	chr2B	96490081	96500081
chr2B	74589686	74599686	chr2B	73689421	73699421
chr2B	124319846	124329846	chr2B	123930297	123940297
chr2B	78340401	78350401	chr2B	78089588	78099588
chr2B	90070033	90080033	chr2B	88970615	88980615
chr2B	51081415	51091415	chr2B	50147547	50157547
chr2B	109800156	109810156	chr2B	109790273	109800273
chr2B	89989841	89999841	chr2B	88880664	88890664
chr2B	53959508	53969508	chr2B	53289639	53299639
chr2B	40991130	41001130	chr2B	39401094	39411094
chr2B	100099018	100109018	chr2B	99230312	99240312
chr2B	32310764	32320764	chr2B	31990985	32000985
chr2B	123199729	123209729	chr2B	123010467	123020467
chr2B	45929759	45939759	chr2B	45220308	45230308
chr2B	100079976	100089976	chr2B	99199982	99209982
chr2B	51489824	51499824	chr2B	51329745	51339745
chr2B	98229982	98239982	chr2B	97720056	97730056
chr2B	103929996	103939996	chr2B	103480554	103490554
chr2B	74471248	74481248	chr2B	73689763	73699763
chr2B	123730272	123740272	chr2B	123670304	123680304
chr2B	88669447	88679447	chr2B	88389819	88399819
chr2B	84088816	84098816	chr2B	83500859	83510859
chr2B	109809990	109819990	chr2B	109769910	109779910
chr2B	103361188	103371188	chr2B	102519783	102529783
chr2B	40329458	40339458	chr2B	39389998	39399998
chr2B	92790052	92800052	chr2B	92659737	92669737
chr2B	82729264	82739264	chr2B	82391189	82401189
chr2B	61228783	61238783	chr2B	61221132	61231132
chr2B	123430073	123440073	chr2B	122989499	122999499
chr2B	28511071	28521071	chr2B	27570533	27580533
chr2B	45060102	45070102	chr2B	44539882	44549882
chr2B	115189996	115199996	chr2B	114959850	114969850
chr2B	37660414	37670414	chr2B	36840538	36850538
chr2B	128149759	128159759	chr2B	127719521	127729521
chr2B	128150157	128160157	chr2B	127500096	127510096
chr2B	47089161	47099161	chr2B	46188207	46198207
chr2B	116601331	116611331	chr2B	116190661	116200661
chr2B	28488155	28498155	chr2B	27558199	27568199
chr2B	113389817	113399817	chr2B	113220461	113230461
chr2B	128160063	128170063	chr2B	127399562	127409562
chr2B	34899179	34909179	chr2B	33288790	33298790
chr2B	5308996	5318996	chr2B	4639019	4649019
chr2B	86200266	86210266	chr2B	85969746	85979746
chr2B	95379479	95389479	chr2B	95019921	95029921
chr2B	51020731	51030731	chr2B	50469563	50479563
chr2B	132699287	132709287	chr2B	132690819	132700819
chr2B	91060082	91070082	chr2B	90900962	90910962
chr2B	39089779	39099779	chr2B	38860342	38870342
chr2B	106822491	106832491	chr2B	106279366	106289366
chr2B	61001725	61011725	chr2B	60500805	60510805
chr2B	61759637	61769637	chr2B	61751180	61761180
chr2B	64340147	64350147	chr2B	63719536	63729536
chr2B	54140487	54150487	chr2B	53489761	53499761
chr2B	109778279	109788279	chr2B	109771067	109781067
chr2B	108400630	108410630	chr2B	107610143	107620143
chr2B	28510252	28520252	chr2B	28080162	28090162
chr2B	90191098	90201098	chr2B	88908635	88918635
chr2B	108409643	108419643	chr2B	107699583	107709583
chr2B	61660052	61670052	chr2B	61359675	61369675
chr2B	62771569	62781569	chr2B	62429291	62439291
chr2B	98770370	98780370	chr2B	98549594	98559594
chr2B	119698834	119708834	chr2B	118930262	118940262
chr2B	61700885	61710885	chr2B	61310055	61320055
chr2B	54539610	54549610	chr2B	53340031	53350031
chr2B	92748764	92758764	chr2B	92419804	92429804
chr2B	51008152	51018152	chr2B	50300975	50310975
chr2B	123450695	123460695	chr2B	123000155	123010155
chr2B	96638976	96648976	chr2B	96478951	96488951
chr2B	100119379	100129379	chr2B	99230574	99240574
chr2B	98190665	98200665	chr2B	97699391	97709391
chr2B	62710293	62720293	chr2B	62410896	62420896
chr2B	66279437	66289437	chr2B	65671175	65681175
chr2B	48719336	48729336	chr2B	48019039	48029039
chr2B	23410309	23420309	chr2B	23169365	23179365
chr2B	37670845	37680845	chr2B	37009159	37019159
chr2B	51049193	51059193	chr2B	50359655	50369655
chr2B	52019783	52029783	chr2B	51661141	51671141
chr2B	26419542	26429542	chr2B	26079691	26089691
chr2B	91790203	91800203	chr2B	91540518	91550518
chr2B	91780762	91790762	chr2B	91579177	91589177
chr2B	116579577	116589577	chr2B	116280480	116290480
chr2B	110179941	110189941	chr2B	110170686	110180686
chr2B	61669727	61679727	chr2B	61290206	61300206
chr2B	44209030	44219030	chr2B	43659584	43669584
chr2B	71368233	71378233	chr2B	70480238	70490238
chr2B	100098867	100108867	chr2B	99211168	99221168
chr2B	10859643	10869643	chr2B	10449244	10459244
chr2B	72280316	72290316	chr2B	72129612	72139612
chr2B	71448533	71458533	chr2B	70499461	70509461
chr2B	28550291	28560291	chr2B	27620656	27630656
chr2B	61669231	61679231	chr2B	61339279	61349279
chr2B	100082120	100092120	chr2B	99270656	99280656
chr2B	91090644	91100644	chr2B	90578881	90588881
chr2B	87919737	87929737	chr2B	87680182	87690182
chr2B	96389994	96399994	chr2B	95000548	95010548
chr2B	99981278	99991278	chr2B	99191276	99201276
chr2B	58819632	58829632	chr2B	58489979	58499979
chr2B	42400558	42410558	chr2B	42029676	42039676
chr2B	117739912	117749912	chr2B	116649017	116659017
chr2B	115249372	115259372	chr2B	114900878	114910878
chr2B	107570277	107580277	chr2B	107440243	107450243
chr2B	113449766	113459766	chr2B	112960529	112970529
chr2B	73090202	73100202	chr2B	72600026	72610026
chr2B	110129341	110139341	chr2B	110121838	110131838
chr2B	38310278	38320278	chr2B	37750545	37760545
chr2B	5299552	5309552	chr2B	4870166	4880166
chr2B	7289586	7299586	chr2B	7130006	7140006
chr2B	128140429	128150429	chr2B	127690960	127700960
chr2B	40870792	40880792	chr2B	39379483	39389483
chr2B	94500215	94510215	chr2B	94119927	94129927
chr2B	92780171	92790171	chr2B	92679462	92689462
chr2B	22798921	22808921	chr2B	22209482	22219482
chr2B	128140382	128150382	chr2B	127640529	127650529
chr2B	79829059	79839059	chr2B	79631127	79641127
chr2B	91060080	91070080	chr2B	90630469	90640469
chr2B	61059621	61069621	chr2B	60570199	60580199
chr2B	100109953	100119953	chr2B	99139864	99149864
chr2B	66360872	66370872	chr2B	65599090	65609090
chr2B	110030562	110040562	chr2B	109959226	109969226
chr2B	5320443	5330443	chr2B	4669764	4679764
chr2B	91109749	91119749	chr2B	90550319	90560319
chr2B	70970194	70980194	chr2B	70489993	70499993
chr2B	54520485	54530485	chr2B	53340374	53350374
chr2B	45150606	45160606	chr2B	44509093	44519093
chr2B	5211128	5221128	chr2B	4670885	4680885
chr2B	51099958	51109958	chr2B	50319387	50329387
chr2B	67428707	67438707	chr2B	66440764	66450764
chr2B	106780219	106790219	chr2B	106309703	106319703
chr2B	34780211	34790211	chr2B	33299752	33309752
chr2B	48429000	48439000	chr2B	48070222	48080222
chr2B	110430331	110440331	chr2B	110379312	110389312
chr2B	70880208	70890208	chr2B	70500498	70510498
chr2B	7388167	7398167	chr2B	7140110	7150110
chr2B	8179190	8189190	chr2B	7839607	7849607
chr2B	98740882	98750882	chr2B	98481003	98491003
chr2B	62719851	62729851	chr2B	62400604	62410604
chr2B	89940450	89950450	chr2B	88900329	88910329
chr2B	105640695	105650695	chr2B	104038850	104048850
chr2B	128169243	128179243	chr2B	127480682	127490682
chr2B	66331182	66341182	chr2B	65630675	65640675
chr2B	79950209	79960209	chr2B	79520256	79530256
chr2B	66951081	66961081	chr2B	66479820	66489820
chr2B	58910096	58920096	chr2B	58449954	58459954
chr2B	99999167	100009167	chr2B	99149569	99159569
chr2B	128170243	128180243	chr2B	127391083	127401083
chr2B	89990433	90000433	chr2B	88901567	88911567
chr2B	24389410	24399410	chr2B	24090105	24100105
chr2B	109069291	109079291	chr2B	109061072	109071072
chr2B	49200325	49210325	chr2B	48899793	48909793
chr2B	62750051	62760051	chr2B	62519679	62529679
chr2B	92800048	92810048	chr2B	92379409	92389409
chr2B	45120205	45130205	chr2B	44330672	44340672
chr2B	6610286	6620286	chr2B	6139655	6149655
chr2B	28521116	28531116	chr2B	28069000	28079000
chr2B	95379893	95389893	chr2B	95040794	95050794
chr2B	46790345	46800345	chr2B	46450085	46460085
chr2B	49889965	49899965	chr2B	49289779	49299779
chr2B	5710117	5720117	chr2B	5431945	5441945
chr2B	66750077	66760077	chr2B	66469999	66479999
chr2B	42529183	42539183	chr2B	42520958	42530958
chr2B	5299043	5309043	chr2B	4838968	4848968
chr2B	36409853	36419853	chr2B	35889182	35899182
chr2B	32979647	32989647	chr2B	32879614	32889614
chr2B	95380015	95390015	chr2B	94819893	94829893
chr2B	32978744	32988744	chr2B	32871031	32881031
chr2B	106809827	106819827	chr2B	106280154	106290154
chr2B	112870020	112880020	chr2B	111490696	111500696
chr2B	98740421	98750421	chr2B	98520388	98530388
chr2B	109889056	109899056	chr2B	109770189	109780189
chr2B	23819792	23829792	chr2B	23739952	23749952
chr2B	58849278	58859278	chr2B	58479702	58489702
chr2B	127289131	127299131	chr2B	126900214	126910214
chr2B	23400049	23410049	chr2B	23149315	23159315
chr2B	48619265	48629265	chr2B	48049813	48059813
chr2B	55000232	55010232	chr2B	54819295	54829295
chr2B	51100057	51110057	chr2B	50261482	50271482
chr2B	128179911	128189911	chr2B	127559499	127569499
chr2B	38289652	38299652	chr2B	37738903	37748903
chr2B	6609600	6619600	chr2B	6190740	6200740
chr2B	15139010	15149010	chr2B	14870768	14880768
chr2B	94499625	94509625	chr2B	94130180	94140180
chr2B	79958500	79968500	chr2B	79599620	79609620
chr2B	49799443	49809443	chr2B	49790293	49800293
chr2B	108651811	108661811	chr2B	107750548	107760548
chr2B	123560604	123570604	chr2B	123551386	123561386
chr2B	128160596	128170596	chr2B	127719654	127729654
chr2B	13940135	13950135	chr2B	13930238	13940238
chr2B	45139494	45149494	chr2B	44220002	44230002
chr2B	126119810	126129810	chr2B	125650279	125660279
chr2B	87909205	87919205	chr2B	87709978	87719978
chr2B	38289312	38299312	chr2B	37789858	37799858
chr2B	7779764	7789764	chr2B	7549870	7559870
chr2B	99970657	99980657	chr2B	99210391	99220391
chr2B	108589602	108599602	chr2B	107699169	107709169
chr2B	14308868	14318868	chr2B	14300947	14310947
chr2B	109919064	109929064	chr2B	109788894	109798894
chr2B	24511463	24521463	chr2B	24089369	24099369
chr2B	110030039	110040039	chr2B	110000144	110010144
chr2B	122730048	122740048	chr2B	122710357	122720357
chr2B	51050623	51060623	chr2B	50330583	50340583
chr2B	46008467	46018467	chr2B	45221158	45231158
chr2B	109739285	109749285	chr2B	109719713	109729713
chr2B	34779796	34789796	chr2B	33270892	33280892
chr2B	66921261	66931261	chr2B	66440461	66450461
chr2B	99971738	99981738	chr2B	99241549	99251549
chr2B	48550047	48560047	chr2B	47940209	47950209
chr2B	91020610	91030610	chr2B	90579575	90589575
chr2B	22798655	22808655	chr2B	22160922	22170922
chr2B	45151213	45161213	chr2B	44279615	44289615
chr2B	63669273	63679273	chr2B	63309832	63319832
chr2B	16840548	16850548	chr2B	16820063	16830063
chr2B	109759373	109769373	chr2B	109649004	109659004
chr2B	56520437	56530437	chr2B	56279776	56289776
chr2B	50999443	51009443	chr2B	50310424	50320424
chr2B	5730401	5740401	chr2B	5440879	5450879
chr2B	36439685	36449685	chr2B	35379701	35389701
chr2B	103370089	103380089	chr2B	102338191	102348191
chr2B	37610238	37620238	chr2B	36800756	36810756
chr2B	116618960	116628960	chr2B	115729856	115739856
chr2B	52039654	52049654	chr2B	51680380	51690380
chr2B	71431659	71441659	chr2B	70481615	70491615
chr2B	98750256	98760256	chr2B	98509199	98519199
chr2B	51110412	51120412	chr2B	50271161	50281161
chr2B	91150184	91160184	chr2B	90569315	90579315
chr2B	61779945	61789945	chr2B	61139968	61149968
chr2B	98179356	98189356	chr2B	97699892	97709892
chr2B	68020295	68030295	chr2B	67650726	67660726
chr2B	92790282	92800282	chr2B	92299711	92309711
chr2B	48730087	48740087	chr2B	48070397	48080397
chr2B	24490179	24500179	chr2B	24079997	24089997
chr2B	61040921	61050921	chr2B	60539781	60549781
chr2B	115277696	115287696	chr2B	114929874	114939874
chr2B	96380933	96390933	chr2B	94829471	94839471
chr2B	62710848	62720848	chr2B	62429294	62439294
chr2B	108591258	108601258	chr2B	107739836	107749836
chr2B	123390114	123400114	chr2B	123000599	123010599
chr2B	108549769	108559769	chr2B	107630231	107640231
chr2B	126839876	126849876	chr2B	126700102	126710102
chr2B	79940292	79950292	chr2B	79569417	79579417
chr2B	62379052	62389052	chr2B	61850061	61860061
chr2B	73059740	73069740	chr2B	72557542	72567542
chr2B	106779697	106789697	chr2B	106319377	106329377
chr2B	7119527	7129527	chr2B	6780109	6790109
chr2B	103350238	103360238	chr2B	102889868	102899868
chr2B	42459062	42469062	chr2B	42022094	42032094
chr2B	7489225	7499225	chr2B	7130646	7140646
chr2B	36409656	36419656	chr2B	35591321	35601321
chr2B	54500504	54510504	chr2B	53290577	53300577
chr2B	91799496	91809496	chr2B	91510522	91520522
chr2B	74500176	74510176	chr2B	73740984	73750984
chr2B	58190096	58200096	chr2B	57389056	57399056
chr2B	62360258	62370258	chr2B	61941454	61951454
chr2B	66390145	66400145	chr2B	65640199	65650199
chr2B	97269708	97279708	chr2B	97109522	97119522
chr2B	27490811	27500811	chr2B	26548718	26558718
chr2B	115210221	115220221	chr2B	114960777	114970777
chr2B	98699824	98709824	chr2B	98481055	98491055
chr2B	37649374	37659374	chr2B	36799979	36809979
chr2B	39358725	39368725	chr2B	38860635	38870635
chr2B	51030585	51040585	chr2B	50320474	50330474
chr2B	45109953	45119953	chr2B	44540727	44550727
chr2B	127209916	127219916	chr2B	127040391	127050391
chr2B	22720478	22730478	chr2B	22199694	22209694
chr2B	61679965	61689965	chr2B	61199740	61209740
chr2B	61679704	61689704	chr2B	61270514	61280514
chr2B	64630868	64640868	chr2B	64410670	64420670
chr2B	77949554	77959554	chr2B	77440043	77450043
chr2B	49159469	49169469	chr2B	48899516	48909516
chr2B	54579710	54589710	chr2B	53339215	53349215
chr2B	91750912	91760912	chr2B	91569919	91579919
chr2B	66469285	66479285	chr2B	66461198	66471198
chr2B	108000667	108010667	chr2B	107599767	107609767
chr2B	124338880	124348880	chr2B	123940296	123950296
chr2B	73040638	73050638	chr2B	72610164	72620164
chr2B	43481450	43491450	chr2B	43011140	43021140
chr2B	128570675	128580675	chr2B	128270571	128280571
chr2B	51019660	51029660	chr2B	50659138	50669138
chr2B	91450221	91460221	chr2B	91440578	91450578
chr2B	37639964	37649964	chr2B	36841307	36851307
chr2B	36410130	36420130	chr2B	35910219	35920219
chr2B	61680131	61690131	chr2B	61228964	61238964
chr2B	116619557	116629557	chr2B	116258890	116268890
chr2B	103939849	103949849	chr2B	103489590	103499590
chr2B	61000700	61010700	chr2B	60600082	60610082
chr2B	16800361	16810361	chr2B	16721550	16731550
chr2B	120299643	120309643	chr2B	119709790	119719790
chr2B	91060036	91070036	chr2B	90619910	90629910
chr2B	70130063	70140063	chr2B	69721133	69731133
chr2B	37670092	37680092	chr2B	37250156	37260156
chr2B	108409423	108419423	chr2B	107789840	107799840
chr2B	54559996	54569996	chr2B	54149928	54159928
chr2B	37649404	37659404	chr2B	36481527	36491527
chr2B	90069674	90079674	chr2B	89249296	89259296
chr2B	45929470	45939470	chr2B	45228416	45238416
chr2B	52198979	52208979	chr2B	51690108	51700108
chr2B	63500695	63510695	chr2B	63259323	63269323
chr2B	103940054	103950054	chr2B	103480187	103490187
chr2B	98200361	98210361	chr2B	97412829	97422829
chr2B	100181419	100191419	chr2B	99150185	99160185
chr2B	94470320	94480320	chr2B	94160328	94170328
chr2B	65299226	65309226	chr2B	65050267	65060267
chr2B	103329529	103339529	chr2B	102948713	102958713
chr2B	37649947	37659947	chr2B	36840036	36850036
chr2B	40880521	40890521	chr2B	39409915	39419915
chr2B	100760969	100770969	chr2B	99161646	99171646
chr2B	45080686	45090686	chr2B	44290259	44300259
chr2B	96629995	96639995	chr2B	94808948	94818948
chr2B	96402619	96412619	chr2B	94729119	94739119
chr2B	41068920	41078920	chr2B	39478462	39488462
chr2B	41031786	41041786	chr2B	39400041	39410041
chr2B	41032025	41042025	chr2B	39509804	39519804
chr2B	46878767	46888767	chr2B	45210172	45220172
chr2B	105879501	105889501	chr2B	104030148	104040148
chr2B	41070787	41080787	chr2B	39390744	39400744
chr2B	126189231	126199231	chr2B	125699504	125709504
chr2B	74499789	74509789	chr2B	73720799	73730799
chr2B	106159460	106169460	chr2B	104039057	104049057
chr2B	88869921	88879921	chr2B	88439760	88449760
chr2B	41059710	41069710	chr2B	39419047	39429047
chr2B	106170125	106180125	chr2B	104020163	104030163
chr2B	34978884	34988884	chr2B	33171147	33181147
chr2B	96599110	96609110	chr2B	94750696	94760696
chr2B	105939796	105949796	chr2B	104040662	104050662
chr2B	65290003	65300003	chr2B	65030577	65040577
chr2B	47081216	47091216	chr2B	45239865	45249865
chr2B	23390411	23400411	chr2B	23140148	23150148
chr2B	99969638	99979638	chr2B	99170314	99180314
chr2B	87919749	87929749	chr2B	87690278	87700278
chr2B	117799541	117809541	chr2B	116669253	116679253
chr2B	45109620	45119620	chr2B	44480311	44490311
chr2B	52378995	52388995	chr2B	52221215	52231215
chr2B	51039630	51049630	chr2B	50631026	50641026
chr2B	108900102	108910102	chr2B	108790729	108800729
chr2B	68019145	68029145	chr2B	67639174	67649174
chr2B	99990246	100000246	chr2B	99190843	99200843
chr2B	61640064	61650064	chr2B	61380012	61390012
chr2B	95970945	95980945	chr2B	94939507	94949507
chr2B	116619284	116629284	chr2B	115999382	116009382
chr2B	46231086	46241086	chr2B	45220276	45230276
chr2B	46459616	46469616	chr2B	45220357	45230357
chr2B	70860005	70870005	chr2B	70490241	70500241
chr2B	32318795	32328795	chr2B	31890095	31900095
chr2B	92779618	92789618	chr2B	92670023	92680023
chr2B	112887839	112897839	chr2B	112461144	112471144
chr2B	54519848	54529848	chr2B	54169990	54179990
chr2B	96460229	96470229	chr2B	94750482	94760482
chr2B	5290283	5300283	chr2B	4811310	4821310
chr2B	108619703	108629703	chr2B	107699861	107709861
chr2B	41210078	41220078	chr2B	41090230	41100230
chr2B	88859834	88869834	chr2B	88439388	88449388
chr2B	51038957	51048957	chr2B	50147762	50157762
chr2B	42378964	42388964	chr2B	42040067	42050067
chr2B	61710047	61720047	chr2B	61150289	61160289
chr2B	100120528	100130528	chr2B	99160727	99170727
chr2B	64631224	64641224	chr2B	64169222	64179222
chr2B	108620935	108630935	chr2B	107449382	107459382
chr2B	94489038	94499038	chr2B	94150839	94160839
chr2B	106821574	106831574	chr2B	106349179	106359179
chr2B	40077993	40087993	chr2B	39379212	39389212
chr2B	61739078	61749078	chr2B	61260859	61270859
chr2B	66930306	66940306	chr2B	66479891	66489891
chr2B	40279487	40289487	chr2B	39410007	39420007
chr2B	62380192	62390192	chr2B	61959870	61969870
chr2B	108611008	108621008	chr2B	108078207	108088207
chr2B	98240422	98250422	chr2B	97520040	97530040
chr2B	131290370	131300370	chr2B	131229847	131239847
chr2B	77949994	77959994	chr2B	77629395	77639395
chr2B	32709207	32719207	chr2B	32000006	32010006
chr2B	7379312	7389312	chr2B	7130244	7140244
chr2B	63230019	63240019	chr2B	63090111	63100111
chr2B	84150008	84160008	chr2B	83501091	83511091
chr2B	60930123	60940123	chr2B	60570642	60580642
chr2B	103349994	103359994	chr2B	102439751	102449751
chr2B	11200809	11210809	chr2B	10450064	10460064
chr2B	42449598	42459598	chr2B	41960783	41970783
chr2B	106769802	106779802	chr2B	106289533	106299533
chr2B	109849153	109859153	chr2B	109829632	109839632
chr2B	14259700	14269700	chr2B	14250436	14260436
chr2B	49129193	49139193	chr2B	48910205	48920205
chr2B	67440983	67450983	chr2B	66959604	66969604
chr2B	126190325	126200325	chr2B	125729646	125739646
chr2B	119689674	119699674	chr2B	119120059	119130059
chr2B	51979389	51989389	chr2B	51699952	51709952
chr2B	73059995	73069995	chr2B	72499417	72509417
chr2B	98179949	98189949	chr2B	97708850	97718850
chr2B	64039416	64049416	chr2B	63690084	63700084
chr2B	54051170	54061170	chr2B	53300180	53310180
chr2B	74450143	74460143	chr2B	73720943	73730943
chr2B	92669142	92679142	chr2B	92420469	92430469
chr2B	41010409	41020409	chr2B	40280364	40290364
chr2B	82729842	82739842	chr2B	82430235	82440235
chr2B	128138824	128148824	chr2B	127473795	127483795
chr2B	43430089	43440089	chr2B	42649913	42659913
chr2B	48768754	48778754	chr2B	48071061	48081061
chr2B	42469201	42479201	chr2B	41881214	41891214
chr2B	7379592	7389592	chr2B	7149237	7159237
chr2B	49950150	49960150	chr2B	49228774	49238774
chr2B	46791015	46801015	chr2B	45998929	46008929
chr2B	128171628	128181628	chr2B	127400222	127410222
chr2B	126180654	126190654	chr2B	125700049	125710049
chr2B	54608680	54618680	chr2B	53269247	53279247
chr2B	99970527	99980527	chr2B	99199845	99209845
chr2B	110020046	110030046	chr2B	109930421	109940421
chr2B	71861116	71871116	chr2B	70480389	70490389
chr2B	127279862	127289862	chr2B	127020032	127030032
chr2B	74940719	74950719	chr2B	73689906	73699906
chr2B	98800121	98810121	chr2B	98460120	98470120
chr2B	71001418	71011418	chr2B	70500444	70510444
chr2B	98260086	98270086	chr2B	97510026	97520026
chr2B	24320096	24330096	chr2B	24089500	24099500
chr2B	108590527	108600527	chr2B	107609867	107619867
chr2B	115610020	115620020	chr2B	115309289	115319289
chr2B	63669660	63679660	chr2B	63300184	63310184
chr2B	118260145	118270145	chr2B	118139800	118149800
chr2B	64630764	64640764	chr2B	64378842	64388842
chr2B	54139966	54149966	chr2B	53458927	53468927
chr2B	128179276	128189276	chr2B	127498756	127508756
chr2B	91140259	91150259	chr2B	90579765	90589765
chr2B	14030451	14040451	chr2B	13850705	13860705
chr2B	68039979	68049979	chr2B	67580732	67590732
chr2B	128530185	128540185	chr2B	128290493	128300493
chr2B	91051458	91061458	chr2B	90550576	90560576
chr2B	128150515	128160515	chr2B	127430530	127440530
chr2B	62690308	62700308	chr2B	62438788	62448788
chr2B	23400492	23410492	chr2B	23169920	23179920
chr2B	127278925	127288925	chr2B	127049594	127059594
chr2B	100211464	100221464	chr2B	99161706	99171706
chr2B	105209083	105219083	chr2B	104041255	104051255
chr2B	49880333	49890333	chr2B	49349557	49359557
chr2B	45039875	45049875	chr2B	44390018	44400018
chr2B	109519092	109529092	chr2B	109510472	109520472
chr2B	96850539	96860539	chr2B	96730876	96740876
chr2B	45110532	45120532	chr2B	44307937	44317937
chr2B	40949568	40959568	chr2B	39371256	39381256
chr2B	96849327	96859327	chr2B	96839909	96849909
chr2B	91040501	91050501	chr2B	90619266	90629266
chr2B	109150263	109160263	chr2B	109130718	109140718
chr2B	91769106	91779106	chr2B	91540636	91550636
chr2B	22789909	22799909	chr2B	22310485	22320485
chr2B	100080585	100090585	chr2B	99229739	99239739
chr2B	99020435	99030435	chr2B	98909620	98919620
chr2B	61028713	61038713	chr2B	60419854	60429854
chr2B	90069680	90079680	chr2B	88859187	88869187
chr2B	115270761	115280761	chr2B	114899822	114909822
chr2B	62310118	62320118	chr2B	62039756	62049756
chr2B	36430443	36440443	chr2B	35349762	35359762
chr2B	62780037	62790037	chr2B	62420857	62430857
chr2B	98199356	98209356	chr2B	97860656	97870656
chr2B	61760078	61770078	chr2B	61249320	61259320
chr2B	65279800	65289800	chr2B	64979978	64989978
chr2B	113210071	113220071	chr2B	112980302	112990302
chr2B	123370763	123380763	chr2B	122971430	122981430
chr2B	41209098	41219098	chr2B	39390703	39400703
chr2B	25509365	25519365	chr2B	25490067	25500067
chr2B	45119012	45129012	chr2B	44541748	44551748
chr2B	32720115	32730115	chr2B	32469230	32479230
chr2B	123411190	123421190	chr2B	122990198	123000198
chr2B	79939383	79949383	chr2B	79651195	79661195
chr2B	119679820	119689820	chr2B	119369129	119379129
chr2B	61030010	61040010	chr2B	60629661	60639661
chr2B	36409888	36419888	chr2B	34989794	34999794
chr2B	7790363	7800363	chr2B	7520129	7530129
chr2B	73068726	73078726	chr2B	72557572	72567572
chr2B	40299056	40309056	chr2B	39399484	39409484
chr2B	16860557	16870557	chr2B	16810046	16820046
chr2B	47918905	47928905	chr2B	47679899	47689899
chr2B	128560579	128570579	chr2B	128280544	128290544
chr2B	100759922	100769922	chr2B	99169427	99179427
chr2B	45971212	45981212	chr2B	45220871	45230871
chr2B	92750689	92760689	chr2B	92429305	92439305
chr2B	88700327	88710327	chr2B	88419113	88429113
chr2B	100168538	100178538	chr2B	99149296	99159296
chr2B	29691072	29701072	chr2B	28628915	28638915
chr2B	61700711	61710711	chr2B	61290067	61300067
chr2B	103320058	103330058	chr2B	102971730	102981730
chr2B	112888460	112898460	chr2B	112419899	112429899
chr2B	42459741	42469741	chr2B	42039792	42049792
chr2B	39089921	39099921	chr2B	38829775	38839775
chr2B	40300326	40310326	chr2B	39380183	39390183
chr2B	66179101	66189101	chr2B	65650728	65660728
chr2B	61021339	61031339	chr2B	60501550	60511550
chr2B	49180960	49190960	chr2B	48900177	48910177
chr2B	54560595	54570595	chr2B	54199838	54209838
chr2B	108419331	108429331	chr2B	108079741	108089741
chr2B	61001296	61011296	chr2B	60541175	60551175
chr2B	100021139	100031139	chr2B	99200018	99210018
chr2B	45130410	45140410	chr2B	44500748	44510748
chr2B	79920765	79930765	chr2B	79630431	79640431
chr2B	90990404	91000404	chr2B	90591239	90601239
chr2B	98680273	98690273	chr2B	98500228	98510228
chr2B	91339511	91349511	chr2B	90560284	90570284
chr2B	119680579	119690579	chr2B	119179850	119189850
chr2B	44530688	44540688	chr2B	44300474	44310474
chr2B	51050581	51060581	chr2B	50119808	50129808
chr2B	92799965	92809965	chr2B	92329892	92339892
chr2B	70089000	70099000	chr2B	69679516	69689516
chr2B	51029886	51039886	chr2B	50130494	50140494
chr2B	91790617	91800617	chr2B	91499514	91509514
chr2B	98710586	98720586	chr2B	98480911	98490911
chr2B	61700265	61710265	chr2B	61330793	61340793
chr2B	54570617	54580617	chr2B	53292561	53302561
chr2B	68689846	68699846	chr2B	68379632	68389632
chr2B	77130009	77140009	chr2B	77009988	77019988
chr2B	92660625	92670625	chr2B	92479380	92489380
chr2B	88650607	88660607	chr2B	88419052	88429052
chr2B	122768923	122778923	chr2B	122699782	122709782
chr2B	50980051	50990051	chr2B	50340129	50350129
chr2B	51100154	51110154	chr2B	50299719	50309719
chr2B	93789268	93799268	chr2B	93560511	93570511
chr2B	63519001	63529001	chr2B	63310453	63320453
chr2B	61679994	61689994	chr2B	61309795	61319795
chr2B	90900012	90910012	chr2B	90579690	90589690
chr2B	40990524	41000524	chr2B	40290441	40300441
chr2B	119679550	119689550	chr2B	119109477	119119477
chr2B	99948480	99958480	chr2B	99190888	99200888
chr2B	51030431	51040431	chr2B	50210544	50220544
chr2B	51118743	51128743	chr2B	50251027	50261027
chr2B	51068941	51078941	chr2B	50309136	50319136
chr2B	48669562	48679562	chr2B	48039845	48049845
chr2B	107329248	107339248	chr2B	107320888	107330888
chr2B	74530750	74540750	chr2B	73671393	73681393
chr2B	51040605	51050605	chr2B	50350546	50360546
chr2B	62007472	62017472	chr2B	62000788	62010788
chr2B	129279937	129289937	chr2B	129010113	129020113
chr2B	70970239	70980239	chr2B	70481371	70491371
chr2B	71430038	71440038	chr2B	70547615	70557615
chr2B	61691056	61701056	chr2B	61221596	61231596
chr2B	49861550	49871550	chr2B	49310223	49320223
chr2B	82289219	82299219	chr2B	82119703	82129703
chr2B	5210720	5220720	chr2B	4649624	4659624
chr2B	60920692	60930692	chr2B	60640199	60650199
chr2B	113240425	113250425	chr2B	112970813	112980813
chr2B	100410557	100420557	chr2B	99149866	99159866
chr2B	46908444	46918444	chr2B	46048420	46058420
chr2B	108650178	108660178	chr2B	107919285	107929285
chr2B	62699944	62709944	chr2B	62440394	62450394
chr2B	40380919	40390919	chr2B	39378856	39388856
chr2B	100130811	100140811	chr2B	99191102	99201102
chr2B	54130640	54140640	chr2B	53260156	53270156
chr2B	37680507	37690507	chr2B	36849963	36859963
chr2B	118010040	118020040	chr2B	116659902	116669902
chr2B	68698731	68708731	chr2B	68420634	68430634
chr2B	128190702	128200702	chr2B	127580592	127590592
chr2B	66389713	66399713	chr2B	65559132	65569132
chr2B	40420937	40430937	chr2B	39390004	39400004
chr2B	37639784	37649784	chr2B	36880820	36890820
chr2B	108790094	108800094	chr2B	108697913	108707913
chr2B	128120361	128130361	chr2B	127629619	127639619
chr2B	60879754	60889754	chr2B	60580472	60590472
chr2B	77980330	77990330	chr2B	77360109	77370109
chr2B	68678892	68688892	chr2B	68409958	68419958
chr2B	79940491	79950491	chr2B	79590108	79600108
chr2B	41030387	41040387	chr2B	40499145	40509145
chr2B	123380566	123390566	chr2B	123018799	123028799
chr2B	79940872	79950872	chr2B	79560893	79570893
chr2B	50009498	50019498	chr2B	49839472	49849472
chr2B	26399425	26409425	chr2B	26060306	26070306
chr2B	15840040	15850040	chr2B	15318965	15328965
chr2B	28060493	28070493	chr2B	27629590	27639590
chr2B	46978904	46988904	chr2B	45988336	45998336
chr2B	5299677	5309677	chr2B	4888783	4898783
chr2B	47010466	47020466	chr2B	46029727	46039727
chr2B	110060252	110070252	chr2B	109989612	109999612
chr2B	98999883	99009883	chr2B	98940526	98950526
chr2B	103350060	103360060	chr2B	102530046	102540046
chr2B	38759758	38769758	chr2B	38370230	38380230
chr2B	58880963	58890963	chr2B	58450726	58460726
chr2B	103339628	103349628	chr2B	102840771	102850771
chr2B	68719968	68729968	chr2B	68410521	68420521
chr2B	46189613	46199613	chr2B	45220233	45230233
chr2B	109759432	109769432	chr2B	109699050	109709050
chr2B	48630827	48640827	chr2B	48050331	48060331
chr2B	98209657	98219657	chr2B	97559708	97569708
chr2B	99981033	99991033	chr2B	99200717	99210717
chr2B	99979691	99989691	chr2B	99161664	99171664
chr2B	123468660	123478660	chr2B	122979732	122989732
chr2B	16860443	16870443	chr2B	16829463	16839463
chr2B	51070088	51080088	chr2B	50228090	50238090
chr2B	40959323	40969323	chr2B	39389847	39399847
chr2B	45051688	45061688	chr2B	44549761	44559761
chr2B	132499557	132509557	chr2B	132490663	132500663
chr2B	7449487	7459487	chr2B	7139889	7149889
chr2B	71810466	71820466	chr2B	70488339	70498339
chr2B	7749745	7759745	chr2B	7529725	7539725
chr2B	51029862	51039862	chr2B	50620992	50630992
chr2B	26040634	26050634	chr2B	25630333	25640333
chr2B	37440104	37450104	chr2B	36830699	36840699
chr2B	55020238	55030238	chr2B	54819295	54829295
chr2B	94510538	94520538	chr2B	94159899	94169899
chr2B	42428703	42438703	chr2B	41909921	41919921
chr2B	42509351	42519351	chr2B	42489771	42499771
chr2B	100128660	100138660	chr2B	99209845	99219845
chr2B	51030209	51040209	chr2B	50289984	50299984
chr2B	61659604	61669604	chr2B	61329223	61339223
chr2B	105138484	105148484	chr2B	104041533	104051533
chr2B	14020133	14030133	chr2B	13830059	13840059
chr2B	99991419	100001419	chr2B	99241587	99251587
chr2B	29679465	29689465	chr2B	29180763	29190763
chr2B	128139859	128149859	chr2B	127439850	127449850
chr2B	62389872	62399872	chr2B	62040098	62050098
chr2B	64609729	64619729	chr2B	64450069	64460069
chr2B	120120148	120130148	chr2B	119709912	119719912
chr2B	108890383	108900383	chr2B	108780791	108790791
chr2B	109539434	109549434	chr2B	109530534	109540534
chr2B	79509504	79519504	chr2B	79059459	79069459
chr2B	91109621	91119621	chr2B	90580117	90590117
chr2B	24030327	24040327	chr2B	23739740	23749740
chr2B	90099773	90109773	chr2B	88899865	88909865
chr2B	28510773	28520773	chr2B	27599704	27609704
chr2B	38289348	38299348	chr2B	37709047	37719047
chr2B	47900045	47910045	chr2B	47739960	47749960
chr2B	51050251	51060251	chr2B	50251513	50261513
chr2B	108599729	108609729	chr2B	107810690	107820690
chr2B	109789783	109799783	chr2B	109770331	109780331
chr2B	109240089	109250089	chr2B	109230440	109240440
chr2B	49899272	49909272	chr2B	49230415	49240415
chr2B	108619949	108629949	chr2B	107708855	107718855
chr2B	90099264	90109264	chr2B	88930689	88940689
chr2B	51020309	51030309	chr2B	50380305	50390305
chr2B	64609669	64619669	chr2B	64460244	64470244
chr2B	45110185	45120185	chr2B	44400115	44410115
chr2B	28489274	28499274	chr2B	28200270	28210270
chr2B	37659015	37669015	chr2B	36570720	36580720
chr2B	91029795	91039795	chr2B	90569382	90579382
chr2B	45099526	45109526	chr2B	44470824	44480824
chr2B	71421781	71431781	chr2B	70490040	70500040
chr2B	123450573	123460573	chr2B	122970340	122980340
chr2B	98179782	98189782	chr2B	97719989	97729989
chr2B	90890440	90900440	chr2B	90570300	90580300
chr2B	103299543	103309543	chr2B	102670265	102680265
chr2B	108569601	108579601	chr2B	107580151	107590151
chr2B	65350337	65360337	chr2B	64989550	64999550
chr2B	53220848	53230848	chr2B	52979183	52989183
chr2B	25340179	25350179	chr2B	24649892	24659892
chr2B	38249911	38259911	chr2B	37689556	37699556
chr2B	22789837	22799837	chr2B	22170369	22180369
chr2B	120630905	120640905	chr2B	120480096	120490096
chr2B	45070140	45080140	chr2B	44340084	44350084
chr2B	71180472	71190472	chr2B	70489303	70499303
chr2B	52028904	52038904	chr2B	51651610	51661610
chr2B	61009186	61019186	chr2B	60449621	60459621
chr2B	91340263	91350263	chr2B	90549568	90559568
chr2B	28489683	28499683	chr2B	27650174	27660174
chr2B	82749661	82759661	chr2B	82330763	82340763
chr2B	77949182	77959182	chr2B	77649368	77659368
chr2B	25359885	25369885	chr2B	24649882	24659882
chr2B	45119662	45129662	chr2B	44440954	44450954
chr2B	40938477	40948477	chr2B	39390253	39400253
chr2B	47660295	47670295	chr2B	47400349	47410349
chr2B	124350281	124360281	chr2B	123921085	123931085
chr2B	113449892	113459892	chr2B	112970655	112980655
chr2B	82270772	82280772	chr2B	82128888	82138888
chr2B	40350082	40360082	chr2B	39390635	39400635
chr2B	54559887	54569887	chr2B	53431818	53441818
chr2B	64609582	64619582	chr2B	64549815	64559815
chr2B	66349114	66359114	chr2B	65978523	65988523
chr2B	39350153	39360153	chr2B	38860287	38870287
chr2B	5299699	5309699	chr2B	4720189	4730189
chr2B	7319647	7329647	chr2B	7129852	7139852
chr2B	54569590	54579590	chr2B	53421282	53431282
chr2B	66169777	66179777	chr2B	65681393	65691393
chr2B	61770336	61780336	chr2B	61150772	61160772
chr2B	128520772	128530772	chr2B	128301152	128311152
chr2B	92649651	92659651	chr2B	92399574	92409574
chr2B	98800607	98810607	chr2B	98341261	98351261
chr2B	100350439	100360439	chr2B	99150038	99160038
chr2B	52209325	52219325	chr2B	52038737	52048737
chr2B	91211321	91221321	chr2B	90551147	90561147
chr2B	100038825	100048825	chr2B	99191481	99201481
chr2B	41010205	41020205	chr2B	40271032	40281032
chr2B	36419154	36429154	chr2B	35269840	35279840
chr2B	92908978	92918978	chr2B	92900973	92910973
chr2B	67439708	67449708	chr2B	66970289	66980289
chr2B	22789220	22799220	chr2B	22209130	22219130
chr2B	127259552	127269552	chr2B	126889791	126899791
chr2B	68711449	68721449	chr2B	68429489	68439489
chr2B	60990505	61000505	chr2B	60610037	60620037
chr2B	93039069	93049069	chr2B	92989934	92999934
chr2B	94488975	94498975	chr2B	94168804	94178804
chr2B	40170699	40180699	chr2B	39380194	39390194
chr2B	44208862	44218862	chr2B	43600558	43610558
chr2B	68059686	68069686	chr2B	67649487	67659487
chr2B	128190781	128200781	chr2B	127340852	127350852
chr2B	113450518	113460518	chr2B	113229522	113239522
chr2B	73080932	73090932	chr2B	72549592	72559592
chr2B	106689161	106699161	chr2B	106349439	106359439
chr2B	96639735	96649735	chr2B	96459903	96469903
chr2B	78348825	78358825	chr2B	78000924	78010924
chr2B	125588132	125598132	chr2B	125401137	125411137
chr2B	14199142	14209142	chr2B	14120159	14130159
chr2B	98240324	98250324	chr2B	97559201	97569201
chr2B	37688587	37698587	chr2B	37060660	37070660
chr2B	13719330	13729330	chr2B	13609896	13619896
chr2B	70440474	70450474	chr2B	70209646	70219646
chr2B	5909063	5919063	chr2B	5830758	5840758
chr2B	46790601	46800601	chr2B	45221043	45231043
chr2B	44219323	44229323	chr2B	43849540	43859540
chr2B	65329735	65339735	chr2B	64989512	64999512
chr2B	11059416	11069416	chr2B	10440559	10450559
chr2B	54139562	54149562	chr2B	53431116	53441116
chr2B	51081723	51091723	chr2B	50178613	50188613
chr2B	51020904	51030904	chr2B	50211484	50221484
chr2B	87930225	87940225	chr2B	87739592	87749592
chr2B	110009710	110019710	chr2B	110000623	110010623
chr2B	32709506	32719506	chr2B	32339605	32349605
chr2B	120389298	120399298	chr2B	119710537	119720537
chr2B	64630584	64640584	chr2B	64361050	64371050
chr2B	78340690	78350690	chr2B	78100125	78110125
chr2B	51039437	51049437	chr2B	50359112	50369112
chr2B	26020211	26030211	chr2B	25530646	25540646
chr2B	61739559	61749559	chr2B	61280500	61290500
chr2B	128050067	128060067	chr2B	127640725	127650725
chr2B	79908733	79918733	chr2B	79560643	79570643
chr2B	78339711	78349711	chr2B	77988200	77998200
chr2B	108620152	108630152	chr2B	107660261	107670261
chr2B	42519827	42529827	chr2B	42500255	42510255
chr2B	54519935	54529935	chr2B	54160555	54170555
chr2B	92800787	92810787	chr2B	92308867	92318867
chr2B	44219559	44229559	chr2B	43678935	43688935
chr2B	40900128	40910128	chr2B	39390332	39400332
chr2B	32710270	32720270	chr2B	32030078	32040078
chr2B	106822035	106832035	chr2B	106270776	106280776
chr2B	51120263	51130263	chr2B	50279309	50289309
chr2B	7380251	7390251	chr2B	7160073	7170073
chr2B	51120633	51130633	chr2B	50310476	50320476
chr2B	62740252	62750252	chr2B	62570171	62580171
chr2B	61669664	61679664	chr2B	61490043	61500043
chr2B	125579797	125589797	chr2B	125351324	125361324
chr2B	116609741	116619741	chr2B	116060349	116070349
chr2B	105309268	105319268	chr2B	104040537	104050537
chr2B	7299786	7309786	chr2B	7240338	7250338
chr2B	46440326	46450326	chr2B	45229677	45239677
chr2B	7459793	7469793	chr2B	7129892	7139892
chr2B	104938759	104948759	chr2B	104041489	104051489
chr2B	38320332	38330332	chr2B	37701227	37711227
chr2B	84139189	84149189	chr2B	83500494	83510494
chr2B	98730012	98740012	chr2B	98470336	98480336
chr2B	92800092	92810092	chr2B	92349687	92359687
chr2B	122869017	122879017	chr2B	122809828	122819828
chr2B	122070566	122080566	chr2B	121969536	121979536
chr2B	61193620	61203620	chr2B	61160292	61170292
chr2B	55970053	55980053	chr2B	55470679	55480679
chr2B	47010280	47020280	chr2B	45968935	45978935
chr2B	66301084	66311084	chr2B	65659342	65669342
chr2B	124339235	124349235	chr2B	123912396	123922396
chr2B	42359606	42369606	chr2B	42029961	42039961
chr2B	88620932	88630932	chr2B	88429714	88439714
chr2B	117990281	118000281	chr2B	117209559	117219559
chr2B	14419631	14429631	chr2B	14409703	14419703
chr2B	113519842	113529842	chr2B	113219240	113229240
chr2B	91320837	91330837	chr2B	90579466	90589466
chr2B	79869758	79879758	chr2B	79630854	79640854
chr2B	82710633	82720633	chr2B	82389752	82399752
chr2B	63661255	63671255	chr2B	63250952	63260952
chr2B	44239797	44249797	chr2B	43669329	43679329
chr2B	123191282	123201282	chr2B	123000058	123010058
chr2B	42459753	42469753	chr2B	41850091	41860091
chr2B	96139848	96149848	chr2B	94790269	94800269
chr2B	48608882	48618882	chr2B	48060336	48070336
chr2B	48659006	48669006	chr2B	47930180	47940180
chr2B	54179645	54189645	chr2B	53311098	53321098
chr2B	38288937	38298937	chr2B	37758791	37768791
chr2B	123410585	123420585	chr2B	122960168	122970168
chr2B	55438799	55448799	chr2B	55079444	55089444
chr2B	45669732	45679732	chr2B	45228389	45238389
chr2B	114359603	114369603	chr2B	113890153	113900153
chr2B	105130489	105140489	chr2B	104059362	104069362
chr2B	108620509	108630509	chr2B	107599998	107609998
chr2B	109740137	109750137	chr2B	109670119	109680119
chr2B	72999700	73009700	chr2B	72600477	72610477
chr2B	63469178	63479178	chr2B	63450009	63460009
chr2B	96859421	96869421	chr2B	96830853	96840853
chr2B	67120602	67130602	chr2B	66960565	66970565
chr2B	46529836	46539836	chr2B	45211162	45221162
chr2B	108410314	108420314	chr2B	107840317	107850317
chr2B	54140091	54150091	chr2B	53331086	53341086
chr2B	28540283	28550283	chr2B	27729250	27739250
chr2B	28529740	28539740	chr2B	28029825	28039825
chr2B	7340537	7350537	chr2B	7140096	7150096
chr2B	54579400	54589400	chr2B	54199993	54209993
chr2B	82060362	82070362	chr2B	81721556	81731556
chr2B	25319300	25329300	chr2B	24650071	24660071
chr2B	98770547	98780547	chr2B	98419730	98429730
chr2B	123369895	123379895	chr2B	122919134	122929134
chr2B	63659297	63669297	chr2B	63309129	63319129
chr2B	94439600	94449600	chr2B	94139101	94149101
chr2B	117978976	117988976	chr2B	116668885	116678885
chr2B	110030201	110040201	chr2B	109910526	109920526
chr2B	96649709	96659709	chr2B	96460600	96470600
chr2B	63249871	63259871	chr2B	63089856	63099856
chr2B	37681328	37691328	chr2B	36509807	36519807
chr2B	96858946	96868946	chr2B	96720006	96730006
chr2B	90159812	90169812	chr2B	88888763	88898763
chr2B	14009298	14019298	chr2B	14000347	14010347
chr2B	99998441	100008441	chr2B	99189662	99199662
chr2B	77949499	77959499	chr2B	77790138	77800138
chr2B	51040093	51050093	chr2B	50609560	50619560
chr2B	94570641	94580641	chr2B	94120059	94130059
chr2B	15079967	15089967	chr2B	14870264	14880264
chr2B	51039939	51049939	chr2B	50128741	50138741
chr2B	128131593	128141593	chr2B	127429925	127439925
chr2B	98769740	98779740	chr2B	98520206	98530206
chr2B	113850170	113860170	chr2B	113589227	113599227
chr2B	110189578	110199578	chr2B	110180296	110190296
chr2B	131990335	132000335	chr2B	131919970	131929970
chr2B	42449997	42459997	chr2B	41900437	41910437
chr2B	126840196	126850196	chr2B	126709025	126719025
chr2B	109729950	109739950	chr2B	109660371	109670371
chr2B	108589797	108599797	chr2B	107629263	107639263
chr2B	96849982	96859982	chr2B	96830495	96840495
chr2B	98209522	98219522	chr2B	97520564	97530564
chr2B	61739563	61749563	chr2B	61149990	61159990
chr2B	128149128	128159128	chr2B	127840149	127850149
chr2B	105319534	105329534	chr2B	104060645	104070645
chr2B	122269852	122279852	chr2B	122250246	122260246
chr2B	5310357	5320357	chr2B	4810263	4820263
chr2B	94489775	94499775	chr2B	94110806	94120806
chr2B	66320174	66330174	chr2B	65649030	65659030
chr2B	131980881	131990881	chr2B	131940660	131950660
chr2B	90970551	90980551	chr2B	90569792	90579792
chr2B	67440679	67450679	chr2B	66427764	66437764
chr2B	23469426	23479426	chr2B	22880788	22890788
chr2B	82040166	82050166	chr2B	81739446	81749446
chr2B	92709969	92719969	chr2B	92410487	92420487
chr2B	98699753	98709753	chr2B	98500153	98510153
chr2B	75737819	75747819	chr2B	75060341	75070341
chr2B	65299338	65309338	chr2B	65060583	65070583
chr2B	54569958	54579958	chr2B	53439388	53449388
chr2B	128141027	128151027	chr2B	127489840	127499840
chr2B	34879995	34889995	chr2B	33230455	33240455
chr2B	42429901	42439901	chr2B	42030475	42040475
chr2B	123720096	123730096	chr2B	123680060	123690060
chr2B	40381326	40391326	chr2B	39390496	39400496
chr2B	45100366	45110366	chr2B	44461156	44471156
chr2B	100110045	100120045	chr2B	99249826	99259826
chr2B	45139391	45149391	chr2B	44269334	44279334
chr2B	115240511	115250511	chr2B	114920284	114930284
chr2B	82269768	82279768	chr2B	82120299	82130299
chr2B	110049508	110059508	chr2B	109970147	109980147
chr2B	128450966	128460966	chr2B	128280994	128290994
chr2B	119679868	119689868	chr2B	118940506	118950506
chr2B	63660144	63670144	chr2B	63290261	63300261
chr2B	90051080	90061080	chr2B	89228732	89238732
chr2B	98751707	98761707	chr2B	98519668	98529668
chr2B	109760088	109770088	chr2B	109599429	109609429
chr2B	61039311	61049311	chr2B	60519852	60529852
chr2B	79957819	79967819	chr2B	79630652	79640652
chr2B	45109894	45119894	chr2B	44500857	44510857
chr2B	98789722	98799722	chr2B	98350402	98360402
chr2B	108410529	108420529	chr2B	107919436	107929436
chr2B	109330371	109340371	chr2B	109308001	109318001
chr2B	25370578	25380578	chr2B	24659675	24669675
chr2B	46029645	46039645	chr2B	45209546	45219546
chr2B	109150022	109160022	chr2B	109140797	109150797
chr2B	88708989	88718989	chr2B	88440716	88450716
chr2B	44230672	44240672	chr2B	43550145	43560145
chr2B	13478528	13488528	chr2B	13309505	13319505
chr2B	96439756	96449756	chr2B	95011056	95021056
chr2B	42401145	42411145	chr2B	42000898	42010898
chr2B	96219913	96229913	chr2B	94741729	94751729
chr2B	5580921	5590921	chr2B	5432173	5442173
chr2B	49950122	49960122	chr2B	48889919	48899919
chr2B	63489768	63499768	chr2B	63259763	63269763
chr2B	92640320	92650320	chr2B	92441590	92451590
chr2B	106789530	106799530	chr2B	106289580	106299580
chr2B	42419486	42429486	chr2B	42030994	42040994
chr2B	121699566	121709566	chr2B	121100130	121110130
chr2B	115277654	115287654	chr2B	114909028	114919028
chr2B	61690853	61700853	chr2B	61270639	61280639
chr2B	5282098	5292098	chr2B	4679539	4689539
chr2B	92689936	92699936	chr2B	92390480	92400480
chr2B	38300415	38310415	chr2B	37689357	37699357
chr2B	87950566	87960566	chr2B	87750977	87760977
chr2B	126180740	126190740	chr2B	125800129	125810129
chr2B	77970928	77980928	chr2B	77398305	77408305
chr2B	64109883	64119883	chr2B	63700321	63710321
chr2B	117939650	117949650	chr2B	116669305	116679305
chr2B	96389209	96399209	chr2B	94720756	94730756
chr2B	82740645	82750645	chr2B	82340858	82350858
chr2B	54150378	54160378	chr2B	53258579	53268579
chr2B	51159955	51169955	chr2B	50249144	50259144
chr2B	52910616	52920616	chr2B	52450257	52460257
chr2B	91330521	91340521	chr2B	90559535	90569535
chr2B	36409835	36419835	chr2B	36010127	36020127
chr2B	49839946	49849946	chr2B	49269148	49279148
chr2B	26020870	26030870	chr2B	25550299	25560299
chr2B	71250176	71260176	chr2B	70490211	70500211
chr2B	117809927	117819927	chr2B	117219374	117229374
chr2B	99998751	100008751	chr2B	99428545	99438545
chr2B	37669913	37679913	chr2B	36890201	36900201
chr2B	55270444	55280444	chr2B	55090334	55100334
chr2B	58810944	58820944	chr2B	58490141	58500141
chr2B	109889561	109899561	chr2B	109789748	109799748
chr2B	113149331	113159331	chr2B	112970377	112980377
chr2B	110449134	110459134	chr2B	110360504	110370504
chr2B	90909065	90919065	chr2B	90570540	90580540
chr2B	84160295	84170295	chr2B	83510419	83520419
chr2B	103320801	103330801	chr2B	102560825	102570825
chr2B	109859172	109869172	chr2B	109850528	109860528
chr2B	101839942	101849942	chr2B	101440649	101450649
chr2B	99989219	99999219	chr2B	99271332	99281332
chr2B	60929820	60939820	chr2B	60559891	60569891
chr2B	92790374	92800374	chr2B	92441056	92451056
chr2B	107531206	107541206	chr2B	107419625	107429625
chr2B	94529411	94539411	chr2B	94139414	94149414
chr2B	57008871	57018871	chr2B	56660383	56670383
chr2B	122478998	122488998	chr2B	122369997	122379997
chr2B	91000105	91010105	chr2B	90578737	90588737
chr2B	108630662	108640662	chr2B	108079300	108089300
chr2B	109359800	109369800	chr2B	109350197	109360197
chr2B	96339463	96349463	chr2B	95000714	95010714
chr2B	55819018	55829018	chr2B	55813367	55823367
chr2B	7800147	7810147	chr2B	7530024	7540024
chr2B	96859248	96869248	chr2B	96850267	96860267
chr2B	109509086	109519086	chr2B	109500163	109510163
chr2B	60920847	60930847	chr2B	60530343	60540343
chr2B	90088329	90098329	chr2B	88880219	88890219
chr2B	45869297	45879297	chr2B	45221267	45231267
chr2B	32349819	32359819	chr2B	31889942	31899942
chr2B	91020313	91030313	chr2B	90570079	90580079
chr2B	7460179	7470179	chr2B	7139807	7149807
chr2B	45921537	45931537	chr2B	45219818	45229818
chr2B	37650950	37660950	chr2B	37060937	37070937
chr2B	94470355	94480355	chr2B	94138793	94148793
chr2B	98209309	98219309	chr2B	97660905	97670905
chr2B	62490081	62500081	chr2B	62448905	62458905
chr2B	88039402	88049402	chr2B	88030235	88040235
chr2B	87940604	87950604	chr2B	87669771	87679771
chr2B	51082244	51092244	chr2B	50250293	50260293
chr2B	95569155	95579155	chr2B	94779919	94789919
chr2B	112879241	112889241	chr2B	112390175	112400175
chr2B	70889515	70899515	chr2B	70498965	70508965
chr2B	91385647	91395647	chr2B	91349239	91359239
chr2B	96859216	96869216	chr2B	96738152	96748152
chr2B	51030432	51040432	chr2B	50440349	50450349
chr2B	51019657	51029657	chr2B	50360489	50370489
chr2B	42450287	42460287	chr2B	41949628	41959628
chr2B	54099504	54109504	chr2B	53299334	53309334
chr2B	51020790	51030790	chr2B	50279819	50289819
chr2B	100310682	100320682	chr2B	99170291	99180291
chr2B	91291251	91301251	chr2B	91179393	91189393
chr2B	27491062	27501062	chr2B	26540259	26550259
chr2B	61789241	61799241	chr2B	61229413	61239413
chr2B	38279642	38289642	chr2B	37950638	37960638
chr2B	27519323	27529323	chr2B	26570113	26580113
chr2B	51029431	51039431	chr2B	50369526	50379526
chr2B	113138897	113148897	chr2B	112960088	112970088
chr2B	131890385	131900385	chr2B	131779858	131789858
chr2B	126109990	126119990	chr2B	125659490	125669490
chr2B	98780287	98790287	chr2B	98458994	98468994
chr2B	87929654	87939654	chr2B	87689517	87699517
chr2B	58939370	58949370	chr2B	58480180	58490180
chr2B	108630223	108640223	chr2B	107759604	107769604
chr2B	59579427	59589427	chr2B	59280665	59290665
chr2B	47089534	47099534	chr2B	46440014	46450014
chr2B	109270148	109280148	chr2B	109210549	109220549
chr2B	126160447	126170447	chr2B	125689372	125699372
chr2B	103320955	103330955	chr2B	102930372	102940372
chr2B	66399087	66409087	chr2B	65540419	65550419
chr2B	79949960	79959960	chr2B	79541699	79551699
chr2B	57320715	57330715	chr2B	56670179	56680179
chr2B	5300272	5310272	chr2B	4800029	4810029
chr2B	82701025	82711025	chr2B	82401357	82411357
chr2B	95949738	95959738	chr2B	95020223	95030223
chr2B	90069945	90079945	chr2B	88930562	88940562
chr2B	54159775	54169775	chr2B	53500783	53510783
chr2B	127339386	127349386	chr2B	126890179	126900179
chr2B	44218862	44228862	chr2B	43861914	43871914
chr2B	62869509	62879509	chr2B	62400087	62410087
chr2B	73130081	73140081	chr2B	72590735	72600735
chr2B	98218192	98228192	chr2B	97770986	97780986
chr2B	36379053	36389053	chr2B	35909957	35919957
chr2B	108620013	108630013	chr2B	108061737	108071737
chr2B	49840048	49850048	chr2B	49229037	49239037
chr2B	100209691	100219691	chr2B	99168780	99178780
chr2B	123380542	123390542	chr2B	122970002	122980002
chr2B	92800235	92810235	chr2B	92459803	92469803
chr2B	91000362	91010362	chr2B	90590354	90600354
chr2B	131939909	131949909	chr2B	131930477	131940477
chr2B	108652250	108662250	chr2B	107659441	107669441
chr2B	122569192	122579192	chr2B	122551527	122561527
chr2B	74819238	74829238	chr2B	73670049	73680049
chr2B	5299706	5309706	chr2B	4499592	4509592
chr2B	54619779	54629779	chr2B	53280378	53290378
chr2B	123569639	123579639	chr2B	123521076	123531076
chr2B	108881074	108891074	chr2B	108689542	108699542
chr2B	36409853	36419853	chr2B	35870195	35880195
chr2B	5300770	5310770	chr2B	4730826	4740826
chr2B	62378900	62388900	chr2B	61828309	61838309
chr2B	50000133	50010133	chr2B	49159706	49169706
chr2B	110239600	110249600	chr2B	110230732	110240732
chr2B	40849339	40859339	chr2B	39419427	39429427
chr2B	62650008	62660008	chr2B	62510018	62520018
chr2B	48759650	48769650	chr2B	48731075	48741075
chr2B	119681080	119691080	chr2B	119268985	119278985
chr2B	42479429	42489429	chr2B	41960490	41970490
chr2B	25389055	25399055	chr2B	24671463	24681463
chr2B	45060439	45070439	chr2B	44500041	44510041
chr2B	37460375	37470375	chr2B	36850400	36860400
chr2B	45929547	45939547	chr2B	45259180	45269180
chr2B	103339773	103349773	chr2B	102670649	102680649
chr2B	40889376	40899376	chr2B	39379809	39389809
chr2B	112480744	112490744	chr2B	111599896	111609896
chr2B	127259470	127269470	chr2B	127030342	127040342
chr2B	68679585	68689585	chr2B	68428870	68438870
chr2B	61049888	61059888	chr2B	60530186	60540186
chr2B	91250150	91260150	chr2B	90560619	90570619
chr2B	41031032	41041032	chr2B	40270727	40280727
chr2B	61710052	61720052	chr2B	61348218	61358218
chr2B	51049669	51059669	chr2B	50228440	50238440
chr2B	127270919	127280919	chr2B	127039844	127049844
chr2B	105449214	105459214	chr2B	104040310	104050310
chr2B	122140075	122150075	chr2B	122000349	122010349
chr2B	25349498	25359498	chr2B	25109241	25119241
chr2B	124320282	124330282	chr2B	123870303	123880303
chr2B	128869868	128879868	chr2B	128800558	128810558
chr2B	44209277	44219277	chr2B	43699802	43709802
chr2B	114389959	114399959	chr2B	113899614	113909614
chr2B	106720438	106730438	chr2B	106330246	106340246
chr2B	23390803	23400803	chr2B	23159568	23169568
chr2B	42460501	42470501	chr2B	41899300	41909300
chr2B	36399801	36409801	chr2B	35770644	35780644
chr2B	82741624	82751624	chr2B	82309921	82319921
chr2B	27510074	27520074	chr2B	26459765	26469765
chr2B	66750600	66760600	chr2B	66491008	66501008
chr2B	52011076	52021076	chr2B	51660737	51670737
chr2B	113438844	113448844	chr2B	113220074	113230074
chr2B	73080576	73090576	chr2B	72638892	72648892
chr2B	100080276	100090276	chr2B	99219968	99229968
chr2B	92789641	92799641	chr2B	92460465	92470465
chr2B	69420337	69430337	chr2B	69089572	69099572
chr2B	98770475	98780475	chr2B	98560832	98570832
chr2B	84180126	84190126	chr2B	83501084	83511084
chr2B	96859017	96869017	chr2B	96751228	96761228
chr2B	100759903	100769903	chr2B	100370140	100380140
chr2B	43320091	43330091	chr2B	43189929	43199929
chr2B	96859400	96869400	chr2B	96710226	96720226
chr2B	68690086	68700086	chr2B	68410603	68420603
chr2B	6609149	6619149	chr2B	6180043	6190043
chr2B	92840489	92850489	chr2B	92409384	92419384
chr2B	110429073	110439073	chr2B	110319301	110329301
chr2B	88749933	88759933	chr2B	88388460	88398460
chr2B	71361466	71371466	chr2B	70498786	70508786
chr2B	90890221	90900221	chr2B	90579335	90589335
chr2B	123359141	123369141	chr2B	122980286	122990286
chr2B	64850062	64860062	chr2B	64759063	64769063
chr2B	24030052	24040052	chr2B	23540739	23550739
chr2B	127271195	127281195	chr2B	126869764	126879764
chr2B	98219666	98229666	chr2B	97520564	97530564
chr2B	131590474	131600474	chr2B	131369781	131379781
chr2B	89949902	89959902	chr2B	88909512	88919512
chr2B	45159029	45169029	chr2B	44309622	44319622
chr2B	16790221	16800221	chr2B	16761060	16771060
chr2B	68668760	68678760	chr2B	68401522	68411522
chr2B	98199467	98209467	chr2B	97569283	97579283
chr2B	116529817	116539817	chr2B	116258930	116268930
chr2B	127289666	127299666	chr2B	127039568	127049568
chr2B	58850550	58860550	chr2B	58469714	58479714
chr2B	100000246	100010246	chr2B	99179957	99189957
chr2B	122499582	122509582	chr2B	122389496	122399496
chr2B	122779687	122789687	chr2B	122770141	122780141
chr2B	28531031	28541031	chr2B	27739137	27749137
chr2B	99900389	99910389	chr2B	99229738	99239738
chr2B	105219333	105229333	chr2B	104060316	104070316
chr2B	104979239	104989239	chr2B	104068195	104078195
chr2B	107068954	107078954	chr2B	107050565	107060565
chr2B	87950445	87960445	chr2B	87670312	87680312
chr2B	77988856	77998856	chr2B	77388815	77398815
chr2B	37670427	37680427	chr2B	36500264	36510264
chr2B	119680176	119690176	chr2B	118929941	118939941
chr2B	122079803	122089803	chr2B	121980851	121990851
chr2B	108610726	108620726	chr2B	107978560	107988560
chr2B	48631665	48641665	chr2B	47670710	47680710
chr2B	108390684	108400684	chr2B	107680264	107690264
chr2B	109890004	109900004	chr2B	109810618	109820618
chr2B	49989301	49999301	chr2B	48890533	48900533
chr2B	90170286	90180286	chr2B	88888661	88898661
chr2B	27510230	27520230	chr2B	26620167	26630167
chr2B	126179938	126189938	chr2B	125689708	125699708
chr2B	37599682	37609682	chr2B	37040505	37050505
chr2B	88710062	88720062	chr2B	88418043	88428043
chr2B	117799420	117809420	chr2B	117010992	117020992
chr2B	63500429	63510429	chr2B	63350237	63360237
chr2B	131980941	131990941	chr2B	131930548	131940548
chr2B	65260375	65270375	chr2B	65160733	65170733
chr2B	108669572	108679572	chr2B	107588659	107598659
chr2B	117809409	117819409	chr2B	116799876	116809876
chr2B	42479432	42489432	chr2B	42000098	42010098
chr2B	34999208	35009208	chr2B	33368755	33378755
chr2B	82719484	82729484	chr2B	82499562	82509562
chr2B	62659884	62669884	chr2B	62509961	62519961
chr2B	128179783	128189783	chr2B	127359366	127369366
chr2B	77280251	77290251	chr2B	77170720	77180720
chr2B	113479954	113489954	chr2B	113230309	113240309
chr2B	66370666	66380666	chr2B	65670596	65680596
chr2B	81940196	81950196	chr2B	81780249	81790249
chr2B	61929514	61939514	chr2B	61838872	61848872
chr2B	36409267	36419267	chr2B	35190357	35200357
chr2B	54439381	54449381	chr2B	53250370	53260370
chr2B	106822001	106832001	chr2B	106320172	106330172
chr2B	38279477	38289477	chr2B	37709805	37719805
chr2B	121699259	121709259	chr2B	121150996	121160996
chr2B	54140593	54150593	chr2B	53240261	53250261
chr2B	106739530	106749530	chr2B	106280059	106290059
chr2B	71438135	71448135	chr2B	70971444	70981444
chr2B	92640490	92650490	chr2B	92419870	92429870
chr2B	37660024	37670024	chr2B	36690019	36700019
chr2B	100390046	100400046	chr2B	99149577	99159577
chr2B	45129808	45139808	chr2B	44349510	44359510
chr2B	113470341	113480341	chr2B	113200035	113210035
chr2B	124290154	124300154	chr2B	124169148	124179148
chr2B	36430153	36440153	chr2B	35879743	35889743
chr2B	55960259	55970259	chr2B	55490444	55500444
chr2B	90101006	90111006	chr2B	88880372	88890372
chr2B	48630396	48640396	chr2B	47957922	47967922
chr2B	108409821	108419821	chr2B	108001009	108011009
chr2B	108620242	108630242	chr2B	108039860	108049860
chr2B	73060834	73070834	chr2B	72649780	72659780
chr2B	48600819	48610819	chr2B	48070380	48080380
chr2B	113890199	113900199	chr2B	113600022	113610022
chr2B	82718658	82728658	chr2B	82330318	82340318
chr2B	88059439	88069439	chr2B	87989651	87999651
chr2B	106799581	106809581	chr2B	106319723	106329723
chr2B	103349284	103359284	chr2B	102939360	102949360
chr2B	47080232	47090232	chr2B	46030627	46040627
chr2B	78340736	78350736	chr2B	78080678	78090678
chr2B	42359016	42369016	chr2B	42022339	42032339
chr2B	28519858	28529858	chr2B	27650435	27660435
chr2B	58830108	58840108	chr2B	58488826	58498826
chr2B	82059785	82069785	chr2B	81730032	81740032
chr2B	72091386	72101386	chr2B	71959922	71969922
chr2B	40981807	40991807	chr2B	39389414	39399414
chr2B	74729787	74739787	chr2B	73689620	73699620
chr2B	91839991	91849991	chr2B	91520574	91530574
chr2B	91259584	91269584	chr2B	90579823	90589823
chr2B	54539674	54549674	chr2B	53230532	53240532
chr2B	129319151	129329151	chr2B	129300156	129310156
chr2B	42450213	42460213	chr2B	42069889	42079889
chr2B	40969567	40979567	chr2B	39420453	39430453
chr2B	128609639	128619639	chr2B	128280641	128290641
chr2B	47890921	47900921	chr2B	47760585	47770585
chr2B	54020571	54030571	chr2B	53269942	53279942
chr2B	108610351	108620351	chr2B	107770313	107780313
chr2B	109549522	109559522	chr2B	109540412	109550412
chr2B	90069538	90079538	chr2B	89309630	89319630
chr2B	54520720	54530720	chr2B	53281301	53291301
chr2B	40970497	40980497	chr2B	39369213	39379213
chr2B	68010880	68020880	chr2B	67630094	67640094
chr2B	79899621	79909621	chr2B	79631100	79641100
chr2B	37638457	37648457	chr2B	37061039	37071039
chr2B	98750526	98760526	chr2B	98500204	98510204
chr2B	91385628	91395628	chr2B	91359164	91369164
chr2B	62780162	62790162	chr2B	62410391	62420391
chr2B	39140173	39150173	chr2B	38859766	38869766
chr2B	126039045	126049045	chr2B	125659445	125669445
chr2B	96389215	96399215	chr2B	94790633	94800633
chr2B	76761335	76771335	chr2B	76400832	76410832
chr2B	62369633	62379633	chr2B	61850515	61860515
chr2B	119690615	119700615	chr2B	118970510	118980510
chr2B	95861067	95871067	chr2B	94709701	94719701
chr2B	131280381	131290381	chr2B	131219987	131229987
chr2B	119670221	119680221	chr2B	119070141	119080141
chr2B	7800924	7810924	chr2B	7539676	7549676
chr2B	114299272	114309272	chr2B	114279919	114289919
chr2B	128209401	128219401	chr2B	127490388	127500388
chr2B	68039892	68049892	chr2B	67659845	67669845
chr2B	54578918	54588918	chr2B	53209437	53219437
chr2B	108611466	108621466	chr2B	108039957	108049957
chr2B	124120098	124130098	chr2B	123930486	123940486
chr2B	26019970	26029970	chr2B	25579962	25589962
chr2B	113870518	113880518	chr2B	113581163	113591163
chr2B	29659266	29669266	chr2B	29189631	29199631
chr2B	68740022	68750022	chr2B	68401112	68411112
chr2B	96379905	96389905	chr2B	94939180	94949180
chr2B	65270872	65280872	chr2B	64988801	64998801
chr2B	48669549	48679549	chr2B	47949340	47959340
chr2B	123249980	123259980	chr2B	122979845	122989845
chr2B	97269977	97279977	chr2B	97099670	97109670
chr2B	100059978	100069978	chr2B	99189914	99199914
chr2B	23409236	23419236	chr2B	23129801	23139801
chr2B	65957607	65967607	chr2B	65600486	65610486
chr2B	87030198	87040198	chr2B	86629602	86639602
chr2B	42420024	42430024	chr2B	42039050	42049050
chr2B	105129637	105139637	chr2B	104019857	104029857
chr2B	91039611	91049611	chr2B	90560588	90570588
chr2B	32701383	32711383	chr2B	32340033	32350033
chr2B	87920707	87930707	chr2B	87710360	87720360
chr2B	107560147	107570147	chr2B	107469857	107479857
chr2B	40999801	41009801	chr2B	39720022	39730022
chr2B	51030637	51040637	chr2B	50490463	50500463
chr2B	79909300	79919300	chr2B	79640412	79650412
chr2B	54168301	54178301	chr2B	53270103	53280103
chr2B	105441301	105451301	chr2B	104040144	104050144
chr2B	103990126	104000126	chr2B	103449997	103459997
chr2B	91121634	91131634	chr2B	90549697	90559697
chr2B	71330041	71340041	chr2B	70470261	70480261
chr2B	46990551	47000551	chr2B	46259614	46269614
chr2B	61680716	61690716	chr2B	61240152	61250152
chr2B	74510831	74520831	chr2B	73689367	73699367
chr2B	48430323	48440323	chr2B	47940394	47950394
chr2B	98822802	98832802	chr2B	98488511	98498511
chr2B	15129816	15139816	chr2B	14879542	14889542
chr2B	66389215	66399215	chr2B	65658994	65668994
chr2B	73069038	73079038	chr2B	72640711	72650711
chr2B	105391331	105401331	chr2B	104040040	104050040
chr2B	122880184	122890184	chr2B	122801371	122811371
chr2B	128171528	128181528	chr2B	127691248	127701248
chr2B	105071439	105081439	chr2B	104040693	104050693
chr2B	38309402	38319402	chr2B	37698329	37708329
chr2B	109659843	109669843	chr2B	109640059	109650059
chr2B	73089417	73099417	chr2B	72660446	72670446
chr2B	25360650	25370650	chr2B	24780354	24790354
chr2B	32317727	32327727	chr2B	31949617	31959617
chr2B	98229320	98239320	chr2B	97689634	97699634
chr2B	104949777	104959777	chr2B	104059742	104069742
chr2B	23840904	23850904	chr2B	23740125	23750125
chr2B	51039856	51049856	chr2B	50210596	50220596
chr2B	37670572	37680572	chr2B	36999396	37009396
chr2B	108581384	108591384	chr2B	107750301	107760301
chr2B	28529438	28539438	chr2B	27779091	27789091
chr2B	108550786	108560786	chr2B	107639735	107649735
chr2B	59070714	59080714	chr2B	58479590	58489590
chr2B	90070694	90080694	chr2B	89239650	89249650
chr2B	88709405	88719405	chr2B	88400398	88410398
chr2B	126190341	126200341	chr2B	125670407	125680407
chr2B	117789714	117799714	chr2B	117210419	117220419
chr2B	73060304	73070304	chr2B	72629726	72639726
chr2B	62029948	62039948	chr2B	62021290	62031290
chr2B	100420872	100430872	chr2B	99168714	99178714
chr2B	108639622	108649622	chr2B	107589781	107599781
chr2B	65949405	65959405	chr2B	65670123	65680123
chr2B	106800923	106810923	chr2B	106288150	106298150
chr2B	51039392	51049392	chr2B	50591096	50601096
chr2B	48689277	48699277	chr2B	48049529	48059529
chr2B	91029943	91039943	chr2B	90619365	90629365
chr2B	64630630	64640630	chr2B	64429484	64439484
chr2B	71818921	71828921	chr2B	70480747	70490747
chr2B	122509535	122519535	chr2B	122340373	122350373
chr2B	120630934	120640934	chr2B	120410820	120420820
chr2B	38270347	38280347	chr2B	37721031	37731031
chr2B	11889587	11899587	chr2B	11210537	11220537
chr2B	108410430	108420430	chr2B	107629870	107639870
chr2B	106800242	106810242	chr2B	106238887	106248887
chr2B	65320496	65330496	chr2B	65030324	65040324
chr2B	91971081	91981081	chr2B	91858814	91868814
chr2B	49190468	49200468	chr2B	48881359	48891359
chr2B	91140201	91150201	chr2B	90569664	90579664
chr2B	80919156	80929156	chr2B	80631392	80641392
chr2B	73079807	73089807	chr2B	72630455	72640455
chr2B	13990103	14000103	chr2B	13870247	13880247
chr2B	48709232	48719232	chr2B	47919939	47929939
chr2B	37619635	37629635	chr2B	36850374	36860374
chr2B	40300236	40310236	chr2B	39589089	39599089
chr2B	62658974	62668974	chr2B	62428876	62438876
chr2B	10750316	10760316	chr2B	10459524	10469524
chr2B	103950212	103960212	chr2B	103569075	103579075
chr2B	77988166	77998166	chr2B	77399091	77409091
chr2B	61699758	61709758	chr2B	61339513	61349513
chr2B	5298257	5308257	chr2B	4909512	4919512
chr2B	100039985	100049985	chr2B	99219889	99229889
chr2B	121699583	121709583	chr2B	121070370	121080370
chr2B	117998899	118008899	chr2B	116650223	116660223
chr2B	98228921	98238921	chr2B	97549115	97559115
chr2B	91129782	91139782	chr2B	90560395	90570395
chr2B	103349676	103359676	chr2B	102539737	102549737
chr2B	12570366	12580366	chr2B	12160062	12170062
chr2B	72289630	72299630	chr2B	72129367	72139367
chr2B	98219065	98229065	chr2B	97589847	97599847
chr2B	77930156	77940156	chr2B	77370464	77380464
chr2B	92719479	92729479	chr2B	92400091	92410091
chr2B	123440661	123450661	chr2B	122978732	122988732
chr2B	54119870	54129870	chr2B	53241015	53251015
chr2B	126180095	126190095	chr2B	125679013	125689013
chr2B	128170003	128180003	chr2B	127699089	127709089
chr2B	60949714	60959714	chr2B	60619409	60629409
chr2B	120631049	120641049	chr2B	120380800	120390800
chr2B	32710221	32720221	chr2B	32019856	32029856
chr2B	43320371	43330371	chr2B	42570389	42580389
chr2B	62769660	62779660	chr2B	62400243	62410243
chr2B	25428645	25438645	chr2B	25422014	25432014
chr2B	73110857	73120857	chr2B	72590184	72600184
chr2B	66140291	66150291	chr2B	65650488	65660488
chr2B	92730320	92740320	chr2B	92419140	92429140
chr2B	108400467	108410467	chr2B	107779455	107789455
chr2B	62788530	62798530	chr2B	62780851	62790851
chr2B	94540398	94550398	chr2B	94129998	94139998
chr2B	103339870	103349870	chr2B	102660835	102670835
chr2B	108610616	108620616	chr2B	107679161	107689161
chr2B	105011037	105021037	chr2B	104040202	104050202
chr2B	51069471	51079471	chr2B	50319209	50329209
chr2B	55349865	55359865	chr2B	55326363	55336363
chr2B	107289248	107299248	chr2B	107120558	107130558
chr2B	65309055	65319055	chr2B	65030143	65040143
chr2B	95510821	95520821	chr2B	94780869	94790869
chr2B	46780968	46790968	chr2B	46490939	46500939
chr2B	5289499	5299499	chr2B	4930096	4940096
chr2B	109288812	109298812	chr2B	109210413	109220413
chr2B	64620060	64630060	chr2B	64420048	64430048
chr2B	8160869	8170869	chr2B	7969833	7979833
chr2B	4869491	4879491	chr2B	4660764	4670764
chr2B	32310398	32320398	chr2B	31890021	31900021
chr2B	70139712	70149712	chr2B	69770509	69780509
chr2B	61690864	61700864	chr2B	61300353	61310353
chr2B	90190886	90200886	chr2B	89009105	89019105
chr2B	132790839	132800839	chr2B	132758865	132768865
chr2B	66390319	66400319	chr2B	65620022	65630022
chr2B	66380116	66390116	chr2B	65598891	65608891
chr2B	128510698	128520698	chr2B	128270448	128280448
chr2B	103371111	103381111	chr2B	102930971	102940971
chr2B	94521032	94531032	chr2B	94149800	94159800
chr2B	90069562	90079562	chr2B	88869946	88879946
chr2B	45129882	45139882	chr2B	44300174	44310174
chr2B	92019229	92029229	chr2B	92011183	92021183
chr2B	54551886	54561886	chr2B	53290665	53300665
chr2B	119669018	119679018	chr2B	119189356	119199356
chr2B	108590339	108600339	chr2B	107978738	107988738
chr2B	123350139	123360139	chr2B	122999739	123009739
chr2B	99971022	99981022	chr2B	99160906	99170906
chr2B	68740129	68750129	chr2B	68411007	68421007
chr2B	40288708	40298708	chr2B	39370050	39380050
chr2B	119669695	119679695	chr2B	119180258	119190258
chr2B	91270983	91280983	chr2B	90589069	90599069
chr2B	70978734	70988734	chr2B	70481481	70491481
chr2B	42400978	42410978	chr2B	42040623	42050623
chr2B	48711355	48721355	chr2B	48019984	48029984
chr2B	66910640	66920640	chr2B	66510617	66520617
chr2B	68689825	68699825	chr2B	68390612	68400612
chr2B	55279747	55289747	chr2B	55109844	55119844
chr2B	14190001	14200001	chr2B	14140521	14150521
chr2B	65270577	65280577	chr2B	65069977	65079977
chr2B	3880409	3890409	chr2B	3279796	3289796
chr2B	54089757	54099757	chr2B	53260522	53270522
chr2B	82089691	82099691	chr2B	81729369	81739369
chr2B	54088777	54098777	chr2B	53251391	53261391
chr2B	88679379	88689379	chr2B	88369974	88379974
chr2B	91790613	91800613	chr2B	91560037	91570037
chr2B	54570678	54580678	chr2B	53299437	53309437
chr2B	113870202	113880202	chr2B	113609501	113619501
chr2B	49888333	49898333	chr2B	48890632	48900632
chr2B	51041075	51051075	chr2B	50429726	50439726
chr2B	100230508	100240508	chr2B	99169887	99179887
chr2B	124328612	124338612	chr2B	123900250	123910250
chr2B	45971002	45981002	chr2B	45229539	45239539
chr2B	124110681	124120681	chr2B	123940998	123950998
chr2B	28509774	28519774	chr2B	27789853	27799853
chr2B	108619961	108629961	chr2B	107811427	107821427
chr2B	92308333	92318333	chr2B	92301066	92311066
chr2B	122449928	122459928	chr2B	122319496	122329496
chr2B	106810195	106820195	chr2B	106340181	106350181
chr2B	51050070	51060070	chr2B	50730105	50740105
chr2B	25378062	25388062	chr2B	24640117	24650117
chr2B	61729014	61739014	chr2B	61270595	61280595
chr2B	66320518	66330518	chr2B	65599264	65609264
chr2B	110079121	110089121	chr2B	109919533	109929533
chr2B	13950221	13960221	chr2B	13870460	13880460
chr2B	13990296	14000296	chr2B	13859957	13869957
chr2B	49999094	50009094	chr2B	49029813	49039813
chr2B	119680395	119690395	chr2B	118899893	118909893
chr2B	108559053	108569053	chr2B	107591453	107601453
chr2B	38249890	38259890	chr2B	37710556	37720556
chr2B	62711141	62721141	chr2B	62420559	62430559
chr2B	42449365	42459365	chr2B	42079658	42089658
chr2B	22760211	22770211	chr2B	22250862	22260862
chr2B	116619240	116629240	chr2B	116061339	116071339
chr2B	90940112	90950112	chr2B	90579729	90589729
chr2B	54619719	54629719	chr2B	53269225	53279225
chr2B	55390502	55400502	chr2B	55080511	55090511
chr2B	128199112	128209112	chr2B	127328283	127338283
chr2B	64129510	64139510	chr2B	63720316	63730316
chr2B	23449509	23459509	chr2B	22819191	22829191
chr2B	121679691	121689691	chr2B	121068863	121078863
chr2B	45090612	45100612	chr2B	44601613	44611613
chr2B	123309282	123319282	chr2B	122950022	122960022
chr2B	51058183	51068183	chr2B	50290927	50300927
chr2B	82069575	82079575	chr2B	81729937	81739937
chr2B	91780541	91790541	chr2B	91501090	91511090
chr2B	94500509	94510509	chr2B	94168038	94178038
chr2B	57340216	57350216	chr2B	56628923	56638923
chr2B	41038848	41048848	chr2B	40299932	40309932
chr2B	91301465	91311465	chr2B	90550972	90560972
chr2B	91079887	91089887	chr2B	90590030	90600030
chr2B	128148494	128158494	chr2B	127510379	127520379
chr2B	131581414	131591414	chr2B	131369459	131379459
chr2B	36409973	36419973	chr2B	35920131	35930131
chr2B	108639568	108649568	chr2B	108061054	108071054
chr2B	25929646	25939646	chr2B	25561075	25571075
chr2B	117989553	117999553	chr2B	117168968	117178968
chr2B	101839501	101849501	chr2B	101471242	101481242
chr2B	41019594	41029594	chr2B	39460366	39470366
chr2B	105149955	105159955	chr2B	104059701	104069701
chr2B	132260868	132270868	chr2B	132070354	132080354
chr2B	103369723	103379723	chr2B	101899247	101909247
chr2B	106779404	106789404	chr2B	106269266	106279266
chr2B	96529137	96539137	chr2B	94769733	94779733
chr2B	96259156	96269156	chr2B	94901718	94911718
chr2B	112289959	112299959	chr2B	110930479	110940479
chr2B	96401400	96411400	chr2B	94749316	94759316
chr2B	47069350	47079350	chr2B	45191091	45201091
chr2B	47108742	47118742	chr2B	45479364	45489364
chr2B	41019543	41029543	chr2B	39440861	39450861
chr2B	103360837	103370837	chr2B	101839538	101849538
chr2B	41030987	41040987	chr2B	39568575	39578575
chr2B	96629327	96639327	chr2B	95040739	95050739
chr2B	96528680	96538680	chr2B	94740523	94750523
chr2B	74732042	74742042	chr2B	73671090	73681090
chr2B	105858870	105868870	chr2B	104060346	104070346
chr2B	106211492	106221492	chr2B	104040801	104050801
chr2B	96530147	96540147	chr2B	94790255	94800255
chr2B	96440772	96450772	chr2B	94700443	94710443
chr2B	41060807	41070807	chr2B	39399791	39409791
chr2B	96500833	96510833	chr2B	94861040	94871040
chr2B	96621510	96631510	chr2B	94720979	94730979
chr2B	41049263	41059263	chr2B	39417774	39427774
chr2B	112840289	112850289	chr2B	110979919	110989919
chr2B	96530567	96540567	chr2B	94679185	94689185
chr2B	96581575	96591575	chr2B	94750057	94760057
chr2B	96579359	96589359	chr2B	94800324	94810324
chr2B	108780728	108790728	chr2B	108679577	108689577
chr2B	47079122	47089122	chr2B	45229071	45239071
chr2B	61021617	61031617	chr2B	60699231	60709231
chr2B	108590737	108600737	chr2B	107590209	107600209
chr2B	41239600	41249600	chr2B	41230485	41240485
chr2B	91009650	91019650	chr2B	90589238	90599238
chr2B	108610954	108620954	chr2B	107420136	107430136
chr2B	75670287	75680287	chr2B	75080174	75090174
chr2B	46459664	46469664	chr2B	45209219	45219219
chr2B	104979296	104989296	chr2B	104039765	104049765
chr2B	7330049	7340049	chr2B	7140114	7150114
chr2B	100990068	101000068	chr2B	100819983	100829983
chr2B	73050104	73060104	chr2B	72629252	72639252
chr2B	71350405	71360405	chr2B	70480284	70490284
chr2B	105479069	105489069	chr2B	104058710	104068710
chr2B	69459384	69469384	chr2B	69069914	69079914
chr2B	46828674	46838674	chr2B	45860737	45870737
chr2B	15889471	15899471	chr2B	14760391	14770391
chr2B	40540362	40550362	chr2B	39399489	39409489
chr2B	37950309	37960309	chr2B	37750435	37760435
chr2B	117810066	117820066	chr2B	116669867	116679867
chr2B	58231679	58241679	chr2B	57381309	57391309
chr2B	101831880	101841880	chr2B	101411000	101421000
chr2B	125589144	125599144	chr2B	125351405	125361405
chr2B	126171447	126181447	chr2B	125680154	125690154
chr2B	54221011	54231011	chr2B	53259172	53269172
chr2B	36411125	36421125	chr2B	35509866	35519866
chr2B	51069997	51079997	chr2B	50148280	50158280
chr2B	28530202	28540202	chr2B	28049734	28059734
chr2B	37669290	37679290	chr2B	36700909	36710909
chr2B	121698497	121708497	chr2B	121219490	121229490
chr2B	124320083	124330083	chr2B	123980246	123990246
chr2B	126688982	126698982	chr2B	126252103	126262103
chr2B	62890244	62900244	chr2B	62419927	62429927
chr2B	7101340	7111340	chr2B	6910276	6920276
chr2B	14219136	14229136	chr2B	14119427	14129427
chr2B	51089450	51099450	chr2B	50140329	50150329
chr2B	58249455	58259455	chr2B	57370630	57380630
chr2B	53210076	53220076	chr2B	52989478	52999478
chr2B	42409923	42419923	chr2B	42109655	42119655
chr2B	28318899	28328899	chr2B	27599383	27609383
chr2B	108610429	108620429	chr2B	107598357	107608357
chr2B	38310505	38320505	chr2B	37709119	37719119
chr2B	28478464	28488464	chr2B	27621439	27631439
chr2B	117990754	118000754	chr2B	117019824	117029824
chr2B	109940429	109950429	chr2B	109920218	109930218
chr2B	89960841	89970841	chr2B	88899876	88909876
chr2B	123370049	123380049	chr2B	122980828	122990828
chr2B	27509437	27519437	chr2B	26559817	26569817
chr2B	70128919	70138919	chr2B	69690036	69700036
chr2B	26029821	26039821	chr2B	25618998	25628998
chr2B	40960493	40970493	chr2B	40309541	40319541
chr2B	113450120	113460120	chr2B	112939354	112949354
chr2B	103361447	103371447	chr2B	102670099	102680099
chr2B	109740133	109750133	chr2B	109699160	109709160
chr2B	99999326	100009326	chr2B	99319641	99329641
chr2B	122079805	122089805	chr2B	121999853	122009853
chr2B	38260178	38270178	chr2B	37709530	37719530
chr2B	92781052	92791052	chr2B	92500588	92510588
chr2B	79919281	79929281	chr2B	79589530	79599530
chr2B	42429873	42439873	chr2B	42069629	42079629
chr2B	60981036	60991036	chr2B	60570780	60580780
chr2B	115190079	115200079	chr2B	114909959	114919959
chr2B	40870180	40880180	chr2B	39400233	39410233
chr2B	7369024	7379024	chr2B	7130132	7140132
chr2B	126171168	126181168	chr2B	125780207	125790207
chr2B	26029984	26039984	chr2B	25690813	25700813
chr2B	52170644	52180644	chr2B	51660620	51670620
chr2B	109158740	109168740	chr2B	109089775	109099775
chr2B	42460870	42470870	chr2B	42089230	42099230
chr2B	37609192	37619192	chr2B	36840066	36850066
chr2B	48720909	48730909	chr2B	47909504	47919504
chr2B	128170191	128180191	chr2B	127552239	127562239
chr2B	100138805	100148805	chr2B	99222212	99232212
chr2B	117978776	117988776	chr2B	116749355	116759355
chr2B	45090442	45100442	chr2B	44469958	44479958
chr2B	91129551	91139551	chr2B	90550955	90560955
chr2B	73018877	73028877	chr2B	72600487	72610487
chr2B	66309858	66319858	chr2B	65650395	65660395
chr2B	90191656	90201656	chr2B	88879754	88889754
chr2B	36409224	36419224	chr2B	35579452	35589452
chr2B	108598880	108608880	chr2B	107718809	107728809
chr2B	120030945	120040945	chr2B	119710215	119720215
chr2B	47900615	47910615	chr2B	47630848	47640848
chr2B	128690777	128700777	chr2B	128630448	128640448
chr2B	49929766	49939766	chr2B	49210651	49220651
chr2B	96378991	96388991	chr2B	96000405	96010405
chr2B	90030269	90040269	chr2B	88889698	88899698
chr2B	11039109	11049109	chr2B	10449034	10459034
chr2B	27511073	27521073	chr2B	26520082	26530082
chr2B	31788716	31798716	chr2B	30339925	30349925
chr2B	96830435	96840435	chr2B	96730522	96740522
chr2B	37670898	37680898	chr2B	37061303	37071303
chr2B	92759437	92769437	chr2B	92399871	92409871
chr2B	72100429	72110429	chr2B	71479137	71489137
chr2B	119699788	119709788	chr2B	119057534	119067534
chr2B	74870231	74880231	chr2B	73670069	73680069
chr2B	113159719	113169719	chr2B	112960489	112970489
chr2B	57349872	57359872	chr2B	56668902	56678902
chr2B	68070916	68080916	chr2B	67650600	67660600
chr2B	66959212	66969212	chr2B	66449767	66459767
chr2B	124359327	124369327	chr2B	123919364	123929364
chr2B	66210178	66220178	chr2B	65658154	65668154
chr2B	45110707	45120707	chr2B	44360292	44370292
chr2B	90930771	90940771	chr2B	90569702	90579702
chr2B	87919879	87929879	chr2B	87750009	87760009
chr2B	45100298	45110298	chr2B	44529778	44539778
chr2B	108598944	108608944	chr2B	108420004	108430004
chr2B	127259753	127269753	chr2B	126920725	126930725
chr2B	34679679	34689679	chr2B	33229171	33239171
chr2B	42429418	42439418	chr2B	42022056	42032056
chr2B	82620002	82630002	chr2B	82600962	82610962
chr2B	108890078	108900078	chr2B	108758946	108768946
chr2B	131580107	131590107	chr2B	131400387	131410387
chr2B	65300321	65310321	chr2B	64988605	64998605
chr2B	111920250	111930250	chr2B	110979794	110989794
chr2B	100008767	100018767	chr2B	99161165	99171165
chr2B	59098766	59108766	chr2B	58490219	58500219
chr2B	61100507	61110507	chr2B	60570847	60580847
chr2B	37670329	37680329	chr2B	37050844	37060844
chr2B	124526962	124536962	chr2B	124519696	124529696
chr2B	79029872	79039872	chr2B	78080756	78090756
chr2B	28509335	28519335	chr2B	27681016	27691016
chr2B	73369549	73379549	chr2B	73221123	73231123
chr2B	88621541	88631541	chr2B	88378289	88388289
chr2B	7109567	7119567	chr2B	6960320	6970320
chr2B	112879437	112889437	chr2B	111939845	111949845
chr2B	27509627	27519627	chr2B	27129444	27139444
chr2B	41279171	41289171	chr2B	41240058	41250058
chr2B	98219243	98229243	chr2B	97599393	97609393
chr2B	55309807	55319807	chr2B	55089851	55099851
chr2B	133050617	133060617	chr2B	133028522	133038522
chr2B	103329625	103339625	chr2B	102680795	102690795
chr2B	120310796	120320796	chr2B	119709466	119719466
chr2B	7110729	7120729	chr2B	6790190	6800190
chr2B	90040935	90050935	chr2B	88929463	88939463
chr2B	41028902	41038902	chr2B	39870576	39880576
chr2B	126030107	126040107	chr2B	125639297	125649297
chr2B	43370363	43380363	chr2B	42999737	43009737
chr2B	96330146	96340146	chr2B	94698960	94708960
chr2B	37650365	37660365	chr2B	36598753	36608753
chr2B	7110678	7120678	chr2B	6899320	6909320
chr2B	34280795	34290795	chr2B	33610495	33620495
chr2B	109739667	109749667	chr2B	109639937	109649937
chr2B	42429000	42439000	chr2B	41940144	41950144
chr2B	62379899	62389899	chr2B	61980523	61990523
chr2B	44218832	44228832	chr2B	43658709	43668709
chr2B	27519382	27529382	chr2B	26529357	26539357
chr2B	63469336	63479336	chr2B	63359681	63369681
chr2B	7109637	7119637	chr2B	6879943	6889943
chr2B	64340822	64350822	chr2B	63699205	63709205
chr2B	108591034	108601034	chr2B	107570062	107580062
chr2B	48619889	48629889	chr2B	48070799	48080799
chr2B	120070267	120080267	chr2B	119721173	119731173
chr2B	51029404	51039404	chr2B	50120329	50130329
chr2B	108550251	108560251	chr2B	107580849	107590849
chr2B	98730296	98740296	chr2B	98500319	98510319
chr2B	128160598	128170598	chr2B	127670387	127680387
chr2B	22748593	22758593	chr2B	22240281	22250281
chr2B	91819675	91829675	chr2B	91800453	91810453
chr2B	26009593	26019593	chr2B	25560741	25570741
chr2B	110079846	110089846	chr2B	109950192	109960192
chr2B	100249220	100259220	chr2B	99130142	99140142
chr2B	98770415	98780415	chr2B	98630455	98640455
chr2B	51040639	51050639	chr2B	50120431	50130431
chr2B	92979237	92989237	chr2B	92959581	92969581
chr2B	53970369	53980369	chr2B	53259385	53269385
chr2B	64639350	64649350	chr2B	64170093	64180093
chr2B	61020390	61030390	chr2B	60709950	60719950
chr2B	67430164	67440164	chr2B	66960473	66970473
chr2B	91199110	91209110	chr2B	90568873	90578873
chr2B	109839897	109849897	chr2B	109820249	109830249
chr2B	93118084	93128084	chr2B	93040569	93050569
chr2B	7309814	7319814	chr2B	7139730	7149730
chr2B	128130622	128140622	chr2B	127480644	127490644
chr2B	42441158	42451158	chr2B	42070222	42080222
chr2B	37679158	37689158	chr2B	36780954	36790954
chr2B	32299671	32309671	chr2B	32019803	32029803
chr2B	26039112	26049112	chr2B	25578896	25588896
chr2B	126639521	126649521	chr2B	126430005	126440005
chr2B	91179296	91189296	chr2B	90560285	90570285
chr2B	59270505	59280505	chr2B	59130329	59140329
chr2B	40390387	40400387	chr2B	39408585	39418585
chr2B	113400181	113410181	chr2B	113229682	113239682
chr2B	61639378	61649378	chr2B	61429895	61439895
chr2B	107530277	107540277	chr2B	107440228	107450228
chr2B	51049857	51059857	chr2B	50479387	50489387
chr2B	74590665	74600665	chr2B	73709925	73719925
chr2B	126120037	126130037	chr2B	125659826	125669826
chr2B	82741859	82751859	chr2B	82380534	82390534
chr2B	91800076	91810076	chr2B	91550852	91560852
chr2B	61700292	61710292	chr2B	61360024	61370024
chr2B	45908731	45918731	chr2B	45220423	45230423
chr2B	45100886	45110886	chr2B	44231910	44241910
chr2B	28530367	28540367	chr2B	28070108	28080108
chr2B	23439907	23449907	chr2B	22239973	22249973
chr2B	72099659	72109659	chr2B	71489417	71499417
chr2B	42429754	42439754	chr2B	42000912	42010912
chr2B	103311163	103321163	chr2B	102560234	102570234
chr2B	72101164	72111164	chr2B	71949885	71959885
chr2B	108499476	108509476	chr2B	107621054	107631054
chr2B	131900057	131910057	chr2B	131853595	131863595
chr2B	66319383	66329383	chr2B	65669923	65679923
chr2B	64629671	64639671	chr2B	64240098	64250098
chr2B	106840418	106850418	chr2B	106289057	106299057
chr2B	74560403	74570403	chr2B	73660601	73670601
chr2B	87950393	87960393	chr2B	87681212	87691212
chr2B	59280087	59290087	chr2B	59130098	59140098
chr2B	73080558	73090558	chr2B	72609526	72619526
chr2B	45059177	45069177	chr2B	44288580	44298580
chr2B	79520226	79530226	chr2B	79159942	79169942
chr2B	106720308	106730308	chr2B	106340302	106350302
chr2B	41269182	41279182	chr2B	41220071	41230071
chr2B	98219356	98229356	chr2B	97699436	97709436
chr2B	109460585	109470585	chr2B	109390101	109400101
chr2B	66398376	66408376	chr2B	65599437	65609437
chr2B	70950309	70960309	chr2B	70479710	70489710
chr2B	98219810	98229810	chr2B	97670159	97680159
chr2B	28489315	28499315	chr2B	28069919	28079919
chr2B	96629765	96639765	chr2B	96449458	96459458
chr2B	98730197	98740197	chr2B	98349615	98359615
chr2B	126171224	126181224	chr2B	125750251	125760251
chr2B	42469875	42479875	chr2B	42050746	42060746
chr2B	54569795	54579795	chr2B	54130098	54140098
chr2B	42478988	42488988	chr2B	41850502	41860502
chr2B	65270503	65280503	chr2B	65179337	65189337
chr2B	109759612	109769612	chr2B	109660116	109670116
chr2B	92680424	92690424	chr2B	92470232	92480232
chr2B	98179890	98189890	chr2B	97819422	97829422
chr2B	45111283	45121283	chr2B	44279098	44289098
chr2B	28509708	28519708	chr2B	28069286	28079286
chr2B	28529793	28539793	chr2B	27859730	27869730
chr2B	62349448	62359448	chr2B	62049798	62059798
chr2B	103360396	103370396	chr2B	101889059	101899059
chr2B	110019833	110029833	chr2B	109950286	109960286
chr2B	36409779	36419779	chr2B	35618982	35628982
chr2B	124129836	124139836	chr2B	123930481	123940481
chr2B	62678808	62688808	chr2B	62540876	62550876
chr2B	48809630	48819630	chr2B	47940690	47950690
chr2B	44209368	44219368	chr2B	43559753	43569753
chr2B	128500293	128510293	chr2B	128290055	128300055
chr2B	110019505	110029505	chr2B	109941002	109951002
chr2B	49848057	49858057	chr2B	49238721	49248721
chr2B	45151322	45161322	chr2B	44299661	44309661
chr2B	103321023	103331023	chr2B	102549684	102559684
chr2B	112869546	112879546	chr2B	112509564	112519564
chr2B	45060332	45070332	chr2B	44249362	44259362
chr2B	100150721	100160721	chr2B	99160588	99170588
chr2B	117809649	117819649	chr2B	116949947	116959947
chr2B	128520795	128530795	chr2B	128290684	128300684
chr2B	40999822	41009822	chr2B	39371177	39381177
chr2B	51069504	51079504	chr2B	50280137	50290137
chr2B	61198942	61208942	chr2B	61160207	61170207
chr2B	7109835	7119835	chr2B	7000773	7010773
chr2B	48489530	48499530	chr2B	47939732	47949732
chr2B	71220451	71230451	chr2B	70480037	70490037
chr2B	103319730	103329730	chr2B	102958501	102968501
chr2B	71870360	71880360	chr2B	71480057	71490057
chr2B	63480441	63490441	chr2B	63309759	63319759
chr2B	6600327	6610327	chr2B	6140015	6150015
chr2B	61100619	61110619	chr2B	60519941	60529941
chr2B	123359416	123369416	chr2B	122970477	122980477
chr2B	68728357	68738357	chr2B	68400819	68410819
chr2B	7779031	7789031	chr2B	7520265	7530265
chr2B	61080194	61090194	chr2B	60558906	60568906
chr2B	48690008	48700008	chr2B	47978165	47988165
chr2B	22770875	22780875	chr2B	22210097	22220097
chr2B	82719560	82729560	chr2B	82341304	82351304
chr2B	94600251	94610251	chr2B	94139696	94149696
chr2B	115221490	115231490	chr2B	114890712	114900712
chr2B	62769871	62779871	chr2B	62489688	62499688
chr2B	117988932	117998932	chr2B	116828929	116838929
chr2B	15118392	15128392	chr2B	14870294	14880294
chr2B	65289718	65299718	chr2B	65099762	65109762
chr2B	7340098	7350098	chr2B	7149314	7159314
chr2B	82740382	82750382	chr2B	82110124	82120124
chr2B	27350239	27360239	chr2B	26599250	26609250
chr2B	27509544	27519544	chr2B	26840564	26850564
chr2B	51050009	51060009	chr2B	50430870	50440870
chr2B	73090650	73100650	chr2B	72530320	72540320
chr2B	113849093	113859093	chr2B	113650416	113660416
chr2B	41019361	41029361	chr2B	39740343	39750343
chr2B	12558769	12568769	chr2B	12160371	12170371
chr2B	45070287	45080287	chr2B	44259996	44269996
chr2B	108401040	108411040	chr2B	107821103	107831103
chr2B	98230532	98240532	chr2B	97469606	97479606
chr2B	63669748	63679748	chr2B	63250296	63260296
chr2B	71539317	71549317	chr2B	70460611	70470611
chr2B	15071158	15081158	chr2B	14889524	14899524
chr2B	82700754	82710754	chr2B	82350246	82360246
chr2B	88050322	88060322	chr2B	87989812	87999812
chr2B	61759868	61769868	chr2B	61150117	61160117
chr2B	73309630	73319630	chr2B	73219882	73229882
chr2B	64630871	64640871	chr2B	64270464	64280464
chr2B	108670363	108680363	chr2B	107621092	107631092
chr2B	107989496	107999496	chr2B	107599917	107609917
chr2B	54179691	54189691	chr2B	53280848	53290848
chr2B	22750196	22760196	chr2B	22290990	22300990
chr2B	54618862	54628862	chr2B	53289800	53299800
chr2B	5700083	5710083	chr2B	5320079	5330079
chr2B	82718977	82728977	chr2B	82429167	82439167
chr2B	116610114	116620114	chr2B	116250496	116260496
chr2B	73410480	73420480	chr2B	73199165	73209165
chr2B	74159400	74169400	chr2B	73710409	73720409
chr2B	113820131	113830131	chr2B	113570123	113580123
chr2B	129920726	129930726	chr2B	129640454	129650454
chr2B	91050673	91060673	chr2B	90640697	90650697
chr2B	66410156	66420156	chr2B	66389379	66399379
chr2B	40279904	40289904	chr2B	39659424	39669424
chr2B	71870118	71880118	chr2B	71489690	71499690
chr2B	40369830	40379830	chr2B	39389756	39399756
chr2B	68030616	68040616	chr2B	67689709	67699709
chr2B	119690567	119700567	chr2B	119049191	119059191
chr2B	96440294	96450294	chr2B	94780139	94790139
chr2B	94939356	94949356	chr2B	94789847	94799847
chr2B	99940039	99950039	chr2B	99138437	99148437
chr2B	107299886	107309886	chr2B	107229797	107239797
chr2B	36459831	36469831	chr2B	35760016	35770016
chr2B	122499166	122509166	chr2B	122289601	122299601
chr2B	126839949	126849949	chr2B	126779367	126789367
chr2B	25319970	25329970	chr2B	24670865	24680865
chr2B	66209693	66219693	chr2B	65639331	65649331
chr2B	97260739	97270739	chr2B	97080982	97090982
chr2B	108010698	108020698	chr2B	107609776	107619776
chr2B	98189004	98199004	chr2B	97760691	97770691
chr2B	54552434	54562434	chr2B	53319448	53329448
chr2B	45090459	45100459	chr2B	44529598	44539598
chr2B	128199872	128209872	chr2B	127619151	127629151
chr2B	51039743	51049743	chr2B	50229468	50239468
chr2B	132530721	132540721	chr2B	132460515	132470515
chr2B	91020929	91030929	chr2B	90659631	90669631
chr2B	92000628	92010628	chr2B	91859684	91869684
chr2B	54079957	54089957	chr2B	53431325	53441325
chr2B	54230265	54240265	chr2B	53250337	53260337
chr2B	64620641	64630641	chr2B	63690046	63700046
chr2B	61668806	61678806	chr2B	61299854	61309854
chr2B	49879866	49889866	chr2B	49200024	49210024
chr2B	87950587	87960587	chr2B	87689725	87699725
chr2B	128209566	128219566	chr2B	127388860	127398860
chr2B	100159733	100169733	chr2B	99139722	99149722
chr2B	77949768	77959768	chr2B	77659329	77669329
chr2B	45999268	46009268	chr2B	45210121	45220121
chr2B	131899615	131909615	chr2B	131770319	131780319
chr2B	79949027	79959027	chr2B	79588689	79598689
chr2B	131589810	131599810	chr2B	131379858	131389858
chr2B	128537711	128547711	chr2B	128270740	128280740
chr2B	91769920	91779920	chr2B	91531433	91541433
chr2B	90890240	90900240	chr2B	90589248	90599248
chr2B	63689294	63699294	chr2B	63309284	63319284
chr2B	40931941	40941941	chr2B	39442711	39452711
chr2B	32339864	32349864	chr2B	31889233	31899233
chr2B	108879910	108889910	chr2B	108710056	108720056
chr2B	22779645	22789645	chr2B	22279922	22289922
chr2B	51091525	51101525	chr2B	50369427	50379427
chr2B	96249909	96259909	chr2B	96029316	96039316
chr2B	44179180	44189180	chr2B	43779875	43789875
chr2B	24500537	24510537	chr2B	24080336	24090336
chr2B	77958627	77968627	chr2B	77449922	77459922
chr2B	39319622	39329622	chr2B	38838769	38848769
chr2B	28538860	28548860	chr2B	27869587	27879587
chr2B	54539576	54549576	chr2B	53300312	53310312
chr2B	108600370	108610370	chr2B	107599873	107609873
chr2B	61730393	61740393	chr2B	61150167	61160167
chr2B	74469623	74479623	chr2B	73669799	73679799
chr2B	65957882	65967882	chr2B	65659139	65669139
chr2B	94580190	94590190	chr2B	94159226	94169226
chr2B	98761117	98771117	chr2B	98360698	98370698
chr2B	76958313	76968313	chr2B	75888616	75898616
chr2B	54221094	54231094	chr2B	53249997	53259997
chr2B	36409547	36419547	chr2B	35210257	35220257
chr2B	108619131	108629131	chr2B	108080586	108090586
chr2B	77950166	77960166	chr2B	77491294	77501294
chr2B	71860645	71870645	chr2B	71479946	71489946
chr2B	62988841	62998841	chr2B	62409791	62419791
chr2B	73039926	73049926	chr2B	72639894	72649894
chr2B	118110370	118120370	chr2B	117809956	117819956
chr2B	106788254	106798254	chr2B	106329599	106339599
chr2B	40199862	40209862	chr2B	39471323	39481323
chr2B	82768871	82778871	chr2B	82350410	82360410
chr2B	98740836	98750836	chr2B	98549645	98559645
chr2B	60360405	60370405	chr2B	60200071	60210071
chr2B	91769945	91779945	chr2B	91578911	91588911
chr2B	51081242	51091242	chr2B	50331697	50341697
chr2B	107059802	107069802	chr2B	107029779	107039779
chr2B	122690342	122700342	chr2B	122629600	122639600
chr2B	42430028	42440028	chr2B	42039625	42049625
chr2B	108890179	108900179	chr2B	108709674	108719674
chr2B	68031581	68041581	chr2B	67799936	67809936
chr2B	61690211	61700211	chr2B	61248867	61258867
chr2B	90869894	90879894	chr2B	90579704	90589704
chr2B	100038437	100048437	chr2B	99259093	99269093
chr2B	37561722	37571722	chr2B	36841015	36851015
chr2B	71059669	71069669	chr2B	70490773	70500773
chr2B	70089576	70099576	chr2B	69710111	69720111
chr2B	131950357	131960357	chr2B	131929983	131939983
chr2B	117809980	117819980	chr2B	116709383	116719383
chr2B	45099999	45109999	chr2B	44649769	44659769
chr2B	71389848	71399848	chr2B	70609523	70619523
chr2B	34500580	34510580	chr2B	33240217	33250217
chr2B	123240120	123250120	chr2B	123019702	123029702
chr2B	73090144	73100144	chr2B	72540419	72550419
chr2B	54480531	54490531	chr2B	53299029	53309029
chr2B	54469570	54479570	chr2B	53248552	53258552
chr2B	92769440	92779440	chr2B	92449685	92459685
chr2B	126689241	126699241	chr2B	126221549	126231549
chr2B	61021407	61031407	chr2B	60420785	60430785
chr2B	51029531	51039531	chr2B	50519794	50529794
chr2B	52370707	52380707	chr2B	52270562	52280562
chr2B	48630461	48640461	chr2B	47930367	47940367
chr2B	109800944	109810944	chr2B	109779757	109789757
chr2B	96819807	96829807	chr2B	96710653	96720653
chr2B	108620241	108630241	chr2B	107970463	107980463
chr2B	41020504	41030504	chr2B	39400514	39410514
chr2B	61649876	61659876	chr2B	61320513	61330513
chr2B	58909654	58919654	chr2B	58469887	58479887
chr2B	41279168	41289168	chr2B	41270030	41280030
chr2B	128159484	128169484	chr2B	127749562	127759562
chr2B	98189952	98199952	chr2B	97770272	97780272
chr2B	75061433	75071433	chr2B	73670905	73680905
chr2B	14550511	14560511	chr2B	14500431	14510431
chr2B	110449460	110459460	chr2B	110310079	110320079
chr2B	28530712	28540712	chr2B	27829679	27839679
chr2B	26059346	26069346	chr2B	25549048	25559048
chr2B	48540817	48550817	chr2B	48070998	48080998
chr2B	51030481	51040481	chr2B	50649683	50659683
chr2B	45959608	45969608	chr2B	45220110	45230110
chr2B	51081180	51091180	chr2B	50288514	50298514
chr2B	106779996	106789996	chr2B	106299908	106309908
chr2B	126190323	126200323	chr2B	125710551	125720551
chr2B	27481291	27491291	chr2B	26709365	26719365
chr2B	49130582	49140582	chr2B	48919783	48929783
chr2B	46789771	46799771	chr2B	46269851	46279851
chr2B	60879922	60889922	chr2B	60609527	60619527
chr2B	67630902	67640902	chr2B	67469755	67479755
chr2B	40220612	40230612	chr2B	39388844	39398844
chr2B	61760713	61770713	chr2B	61193428	61203428
chr2B	48699317	48709317	chr2B	48039697	48049697
chr2B	36409240	36419240	chr2B	35019452	35029452
chr2B	108610897	108620897	chr2B	108419751	108429751
chr2B	51040092	51050092	chr2B	50368573	50378573
chr2B	103349719	103359719	chr2B	101880548	101890548
chr2B	42420052	42430052	chr2B	41869528	41879528
chr2B	88039751	88049751	chr2B	87990143	88000143
chr2B	42498799	42508799	chr2B	41989170	41999170
chr2B	64160315	64170315	chr2B	63699271	63709271
chr2B	50969954	50979954	chr2B	50311196	50321196
chr2B	119650983	119660983	chr2B	118989481	118999481
chr2B	37679331	37689331	chr2B	36480021	36490021
chr2B	50989159	50999159	chr2B	50501002	50511002
chr2B	92779875	92789875	chr2B	92479103	92489103
chr2B	25519713	25529713	chr2B	25490103	25500103
chr2B	108400089	108410089	chr2B	108069627	108079627
chr2B	54501609	54511609	chr2B	53249567	53259567
chr2B	103370611	103380611	chr2B	101890047	101900047
chr2B	96380639	96390639	chr2B	95899572	95909572
chr2B	45070405	45080405	chr2B	44299498	44309498
chr2B	58909351	58919351	chr2B	58489489	58499489
chr2B	113480155	113490155	chr2B	112939503	112949503
chr2B	45110623	45120623	chr2B	44460657	44470657
chr2B	128199173	128209173	chr2B	127710009	127720009
chr2B	91029904	91039904	chr2B	90610520	90620520
chr2B	23401258	23411258	chr2B	23139959	23149959
chr2B	35119583	35129583	chr2B	33519526	33529526
chr2B	98229303	98239303	chr2B	97498716	97508716
chr2B	98189631	98199631	chr2B	97830461	97840461
chr2B	124309922	124319922	chr2B	123920030	123930030
chr2B	5310531	5320531	chr2B	4720730	4730730
chr2B	103339432	103349432	chr2B	102799900	102809900
chr2B	49999477	50009477	chr2B	49840295	49850295
chr2B	42410374	42420374	chr2B	42022718	42032718
chr2B	7299760	7309760	chr2B	7140897	7150897
chr2B	67450277	67460277	chr2B	67159729	67169729
chr2B	64600022	64610022	chr2B	64440582	64450582
chr2B	37609253	37619253	chr2B	36881062	36891062
chr2B	100320593	100330593	chr2B	99160933	99170933
chr2B	98200036	98210036	chr2B	97940678	97950678
chr2B	46048233	46058233	chr2B	45239529	45249529
chr2B	126030474	126040474	chr2B	125750269	125760269
chr2B	87920277	87930277	chr2B	87719493	87729493
chr2B	106708064	106718064	chr2B	106350143	106360143
chr2B	7470082	7480082	chr2B	7129575	7139575
chr2B	51081828	51091828	chr2B	50099844	50109844
chr2B	45119593	45129593	chr2B	44280010	44290010
chr2B	98229797	98239797	chr2B	97778940	97788940
chr2B	103948970	103958970	chr2B	103509035	103519035
chr2B	110439695	110449695	chr2B	110329453	110339453
chr2B	51100999	51110999	chr2B	50179241	50189241
chr2B	46799280	46809280	chr2B	46469670	46479670
chr2B	28481242	28491242	chr2B	27557953	27567953
chr2B	46459420	46469420	chr2B	46210650	46220650
chr2B	98059574	98069574	chr2B	97520090	97530090
chr2B	42420313	42430313	chr2B	41859273	41869273
chr2B	90970226	90980226	chr2B	90590941	90600941
chr2B	66890539	66900539	chr2B	66510054	66520054
chr2B	85849558	85859558	chr2B	85419820	85429820
chr2B	26430706	26440706	chr2B	26069954	26079954
chr2B	60949889	60959889	chr2B	60590629	60600629
chr2B	44239217	44249217	chr2B	43599394	43609394
chr2B	42359326	42369326	chr2B	42039515	42049515
chr2B	96350658	96360658	chr2B	95620382	95630382
chr2B	61660241	61670241	chr2B	61500458	61510458
chr2B	13278997	13288997	chr2B	12859922	12869922
chr2B	96819504	96829504	chr2B	96810638	96820638
chr2B	51068932	51078932	chr2B	50070275	50080275
chr2B	52019403	52029403	chr2B	51689779	51699779
chr2B	55959282	55969282	chr2B	55069567	55079567
chr2B	106700095	106710095	chr2B	106349640	106359640
chr2B	48708491	48718491	chr2B	48069822	48079822
chr2B	34971519	34981519	chr2B	33361233	33371233
chr2B	51009894	51019894	chr2B	50490298	50500298
chr2B	110079516	110089516	chr2B	109959614	109969614
chr2B	48709569	48719569	chr2B	47970847	47980847
chr2B	5899898	5909898	chr2B	5839394	5849394
chr2B	128150281	128160281	chr2B	127690527	127700527
chr2B	38758738	38768738	chr2B	38299503	38309503
chr2B	116620107	116630107	chr2B	116101289	116111289
chr2B	96200049	96210049	chr2B	94751089	94761089
chr2B	74539115	74549115	chr2B	73720726	73730726
chr2B	49998932	50008932	chr2B	48889838	48899838
chr2B	37659966	37669966	chr2B	36801175	36811175
chr2B	96340442	96350442	chr2B	94979492	94989492
chr2B	49870346	49880346	chr2B	49259644	49269644
chr2B	104960282	104970282	chr2B	104110227	104120227
chr2B	98788864	98798864	chr2B	98451105	98461105
chr2B	39270742	39280742	chr2B	38829190	38839190
chr2B	44219807	44229807	chr2B	43739593	43749593
chr2B	69688705	69698705	chr2B	69080151	69090151
chr2B	100020143	100030143	chr2B	99210093	99220093
chr2B	40989108	40999108	chr2B	39371684	39381684
chr2B	98190954	98200954	chr2B	97540180	97550180
chr2B	92640224	92650224	chr2B	92479960	92489960
chr2B	128200660	128210660	chr2B	127509889	127519889
chr2B	119689395	119699395	chr2B	118949049	118959049
chr2B	39969876	39979876	chr2B	39379628	39389628
chr2B	37619548	37629548	chr2B	36681235	36691235
chr2B	92629945	92639945	chr2B	92509733	92519733
chr2B	51050502	51060502	chr2B	50080532	50090532
chr2B	128150568	128160568	chr2B	127489946	127499946
chr2B	106730102	106740102	chr2B	106348856	106358856
chr2B	132679369	132689369	chr2B	132670420	132680420
chr2B	91979672	91989672	chr2B	91870043	91880043
chr2B	26029829	26039829	chr2B	25939249	25949249
chr2B	71849625	71859625	chr2B	70459377	70469377
chr2B	61079661	61089661	chr2B	60518850	60528850
chr2B	95390014	95400014	chr2B	94819579	94829579
chr2B	131290702	131300702	chr2B	131179786	131189786
chr2B	85850107	85860107	chr2B	85629803	85639803
chr2B	28510729	28520729	chr2B	27812164	27822164
chr2B	49191083	49201083	chr2B	48890720	48900720
chr2B	47900071	47910071	chr2B	47381101	47391101
chr2B	128110426	128120426	chr2B	127879227	127889227
chr2B	116479008	116489008	chr2B	116250660	116260660
chr2B	90019936	90029936	chr2B	88890160	88900160
chr2B	61680252	61690252	chr2B	61339849	61349849
chr2B	128600232	128610232	chr2B	128270210	128280210
chr2B	61770867	61780867	chr2B	61212812	61222812
chr2B	98190375	98200375	chr2B	97860948	97870948
chr2B	124359031	124369031	chr2B	123930070	123940070
chr2B	5271258	5281258	chr2B	4669779	4679779
chr2B	110419715	110429715	chr2B	110410998	110420998
chr2B	106801172	106811172	chr2B	106230440	106240440
chr2B	90070443	90080443	chr2B	89199911	89209911
chr2B	74529444	74539444	chr2B	73719163	73729163
chr2B	72280078	72290078	chr2B	72139946	72149946
chr2B	41001941	41011941	chr2B	39401216	39411216
chr2B	113400362	113410362	chr2B	113219313	113229313
chr2B	68679204	68689204	chr2B	68419328	68429328
chr2B	37640745	37650745	chr2B	36799658	36809658
chr2B	49930616	49940616	chr2B	49278849	49288849
chr2B	108590028	108600028	chr2B	107730882	107740882
chr2B	14178475	14188475	chr2B	14170435	14180435
chr2B	62369656	62379656	chr2B	61968390	61978390
chr2B	77949797	77959797	chr2B	77510830	77520830
chr2B	64639976	64649976	chr2B	63310427	63320427
chr2B	29700245	29710245	chr2B	28761365	28771365
chr2B	47128392	47138392	chr2B	46038734	46048734
chr2B	96428918	96438918	chr2B	94799706	94809706
chr2B	110049452	110059452	chr2B	110040536	110050536
chr2B	58811084	58821084	chr2B	58479867	58489867
chr2B	96799605	96809605	chr2B	96731264	96741264
chr2B	70990055	71000055	chr2B	70469708	70479708
chr2B	37430332	37440332	chr2B	36830047	36840047
chr2B	113489508	113499508	chr2B	112979483	112989483
chr2B	7780191	7790191	chr2B	7580033	7590033
chr2B	14019486	14029486	chr2B	13879647	13889647
chr2B	59008781	59018781	chr2B	58449378	58459378
chr2B	62759448	62769448	chr2B	62448911	62458911
chr2B	98180297	98190297	chr2B	97681699	97691699
chr2B	38259731	38269731	chr2B	37720436	37730436
chr2B	80180379	80190379	chr2B	80060425	80070425
chr2B	66350609	66360609	chr2B	65531117	65541117
chr2B	25339966	25349966	chr2B	24639995	24649995
chr2B	7400160	7410160	chr2B	7121018	7131018
chr2B	54551474	54561474	chr2B	53230551	53240551
chr2B	40959017	40969017	chr2B	39451076	39461076
chr2B	92819873	92829873	chr2B	92370436	92380436
chr2B	128140744	128150744	chr2B	127730277	127740277
chr2B	103360993	103370993	chr2B	101880495	101890495
chr2B	74309787	74319787	chr2B	73749776	73759776
chr2B	123869523	123879523	chr2B	123850410	123860410
chr2B	44219614	44229614	chr2B	43580443	43590443
chr2B	110458887	110468887	chr2B	110410508	110420508
chr2B	62729285	62739285	chr2B	62448922	62458922
chr2B	71260224	71270224	chr2B	70491012	70501012
chr2B	36440186	36450186	chr2B	35511282	35521282
chr2B	117799465	117809465	chr2B	117189007	117199007
chr2B	27519214	27529214	chr2B	26889881	26899881
chr2B	123579375	123589375	chr2B	123510510	123520510
chr2B	61710946	61720946	chr2B	61140261	61150261
chr2B	68070042	68080042	chr2B	67659214	67669214
chr2B	90259655	90269655	chr2B	88911421	88921421
chr2B	70128381	70138381	chr2B	69050425	69060425
chr2B	100969067	100979067	chr2B	100789583	100799583
chr2B	28510959	28520959	chr2B	27551126	27561126
chr2B	37659570	37669570	chr2B	36489376	36499376
chr2B	41038856	41048856	chr2B	40409913	40419913
chr2B	79940252	79950252	chr2B	79610073	79620073
chr2B	127279592	127289592	chr2B	127072153	127082153
chr2B	90039608	90049608	chr2B	89230129	89240129
chr2B	89908700	89918700	chr2B	88930144	88940144
chr2B	122689491	122699491	chr2B	122610272	122620272
chr2B	112879221	112889221	chr2B	112401485	112411485
chr2B	70140550	70150550	chr2B	69039521	69049521
chr2B	132539963	132549963	chr2B	132530802	132540802
chr2B	108650942	108660942	chr2B	107678588	107688588
chr2B	96599244	96609244	chr2B	96440283	96450283
chr2B	61749766	61759766	chr2B	61270670	61280670
chr2B	61760603	61770603	chr2B	61229826	61239826
chr2B	96459629	96469629	chr2B	94980632	94990632
chr2B	128159965	128169965	chr2B	127680432	127690432
chr2B	66170186	66180186	chr2B	65658906	65668906
chr2B	34789242	34799242	chr2B	33558931	33568931
chr2B	73410838	73420838	chr2B	73210873	73220873
chr2B	70080207	70090207	chr2B	69778660	69788660
chr2B	109800472	109810472	chr2B	109770365	109780365
chr2B	90060136	90070136	chr2B	89019872	89029872
chr2B	123218944	123228944	chr2B	122930231	122940231
chr2B	47119956	47129956	chr2B	46189315	46199315
chr2B	74500071	74510071	chr2B	73748790	73758790
chr2B	51998607	52008607	chr2B	51661196	51671196
chr2B	8161028	8171028	chr2B	7829985	7839985
chr2B	119680631	119690631	chr2B	119057840	119067840
chr2B	71309654	71319654	chr2B	70450525	70460525
chr2B	7099986	7109986	chr2B	6970042	6980042
chr2B	14408980	14418980	chr2B	14401070	14411070
chr2B	126180235	126190235	chr2B	125629035	125639035
chr2B	117800300	117810300	chr2B	117219414	117229414
chr2B	61770334	61780334	chr2B	61221071	61231071
chr2B	104820419	104830419	chr2B	104068328	104078328
chr2B	79528749	79538749	chr2B	79050173	79060173
chr2B	54209057	54219057	chr2B	53281262	53291262
chr2B	54239649	54249649	chr2B	53240760	53250760
chr2B	76442643	76452643	chr2B	76418623	76428623
chr2B	11208293	11218293	chr2B	10441013	10451013
chr2B	85849537	85859537	chr2B	85340742	85350742
chr2B	40379581	40389581	chr2B	39519878	39529878
chr2B	39090062	39100062	chr2B	38790878	38800878
chr2B	22850456	22860456	chr2B	22190067	22200067
chr2B	128130861	128140861	chr2B	127449400	127459400
chr2B	48590424	48600424	chr2B	47949016	47959016
chr2B	14540107	14550107	chr2B	14520676	14530676
chr2B	61751115	61761115	chr2B	61319786	61329786
chr2B	100180534	100190534	chr2B	99210939	99220939
chr2B	98218987	98228987	chr2B	97789793	97799793
chr2B	49990346	50000346	chr2B	49340133	49350133
chr2B	128159892	128169892	chr2B	127790054	127800054
chr2B	106810046	106820046	chr2B	106330509	106340509
chr2B	119670383	119680383	chr2B	119049639	119059639
chr2B	109909688	109919688	chr2B	109899815	109909815
chr2B	25319573	25329573	chr2B	24641318	24651318
chr2B	61100283	61110283	chr2B	60530960	60540960
chr2B	54518536	54528536	chr2B	54220605	54230605
chr2B	82729154	82739154	chr2B	82401781	82411781
chr2B	117981086	117991086	chr2B	116831075	116841075
chr2B	50959797	50969797	chr2B	50249734	50259734
chr2B	59389939	59399939	chr2B	59130677	59140677
chr2B	94550611	94560611	chr2B	94168197	94178197
chr2B	45141023	45151023	chr2B	44248624	44258624
chr2B	91030148	91040148	chr2B	90560386	90570386
chr2B	64631003	64641003	chr2B	64399612	64409612
chr2B	92790924	92800924	chr2B	92489711	92499711
chr2B	118231107	118241107	chr2B	118149737	118159737
chr2B	48759906	48769906	chr2B	48039192	48049192
chr2B	26040172	26050172	chr2B	25469464	25479464
chr2B	54437237	54447237	chr2B	53220270	53230270
chr2B	66349218	66359218	chr2B	65600301	65610301
chr2B	51041228	51051228	chr2B	50138978	50148978
chr2B	128149767	128159767	chr2B	127439600	127449600
chr2B	72999509	73009509	chr2B	72671115	72681115
chr2B	122499585	122509585	chr2B	122299294	122309294
chr2B	63500199	63510199	chr2B	63279666	63289666
chr2B	37629115	37639115	chr2B	36800207	36810207
chr2B	123370550	123380550	chr2B	122929707	122939707
chr2B	113438689	113448689	chr2B	112970574	112980574
chr2B	98308740	98318740	chr2B	98300721	98310721
chr2B	50999151	51009151	chr2B	50210911	50220911
chr2B	46469776	46479776	chr2B	45219997	45229997
chr2B	129319107	129329107	chr2B	129311068	129321068
chr2B	121680908	121690908	chr2B	121150384	121160384
chr2B	105239331	105249331	chr2B	104041257	104051257
chr2B	95369794	95379794	chr2B	94800368	94810368
chr2B	64630668	64640668	chr2B	63759371	63769371
chr2B	100131389	100141389	chr2B	99140527	99150527
chr2B	105350291	105360291	chr2B	103991130	104001130
chr2B	89500370	89510370	chr2B	88889639	88899639
chr2B	4259591	4269591	chr2B	3940462	3950462
chr2B	6989408	6999408	chr2B	6790591	6800591
chr2B	119689817	119699817	chr2B	118918336	118928336
chr2B	94570732	94580732	chr2B	94110505	94120505
chr2B	61659595	61669595	chr2B	61440895	61450895
chr2B	123289512	123299512	chr2B	122989934	122999934
chr2B	93369280	93379280	chr2B	93350538	93360538
chr2B	67459194	67469194	chr2B	66959795	66969795
chr2B	46791361	46801361	chr2B	46021213	46031213
chr2B	67460233	67470233	chr2B	66419850	66429850
chr2B	62370641	62380641	chr2B	61979808	61989808
chr2B	113410002	113420002	chr2B	113229337	113239337
chr2B	113819968	113829968	chr2B	113630085	113640085
chr2B	82090431	82100431	chr2B	81750487	81760487
chr2B	91790658	91800658	chr2B	91588836	91598836
chr2B	90980345	90990345	chr2B	90570631	90580631
chr2B	95689811	95699811	chr2B	95028625	95038625
chr2B	45090600	45100600	chr2B	44491029	44501029
chr2B	95370777	95380777	chr2B	95008755	95018755
chr2B	122439559	122449559	chr2B	122430357	122440357
chr2B	35091185	35101185	chr2B	33300421	33310421
chr2B	98209803	98219803	chr2B	97599666	97609666
chr2B	32291125	32301125	chr2B	31871103	31881103
chr2B	118769788	118779788	chr2B	118400912	118410912
chr2B	26040148	26050148	chr2B	25519997	25529997
chr2B	6860562	6870562	chr2B	6800745	6810745
chr2B	108959899	108969899	chr2B	108709563	108719563
chr2B	66850800	66860800	chr2B	66491089	66501089
chr2B	31630375	31640375	chr2B	31110906	31120906
chr2B	27519010	27529010	chr2B	26590626	26600626
chr2B	71157725	71167725	chr2B	70480665	70490665
chr2B	92801012	92811012	chr2B	92490027	92500027
chr2B	61008835	61018835	chr2B	60489794	60499794
chr2B	112820551	112830551	chr2B	112490215	112500215
chr2B	51081727	51091727	chr2B	50319756	50329756
chr2B	61008942	61018942	chr2B	60669925	60679925
chr2B	95381323	95391323	chr2B	94770472	94780472
chr2B	41019283	41029283	chr2B	39720359	39730359
chr2B	128591757	128601757	chr2B	128270495	128280495
chr2B	92640271	92650271	chr2B	92399662	92409662
chr2B	121669954	121679954	chr2B	121220027	121230027
chr2B	48798953	48808953	chr2B	47929540	47939540
chr2B	46790993	46800993	chr2B	46509372	46519372
chr2B	51020405	51030405	chr2B	50147811	50157811
chr2B	126640841	126650841	chr2B	126420295	126430295
chr2B	123200376	123210376	chr2B	122990683	123000683
chr2B	24399923	24409923	chr2B	24079881	24089881
chr2B	88679104	88689104	chr2B	88379733	88389733
chr2B	54189727	54199727	chr2B	53289563	53299563
chr2B	96381123	96391123	chr2B	94722229	94732229
chr2B	107500145	107510145	chr2B	107440326	107450326
chr2B	74519812	74529812	chr2B	73750336	73760336
chr2B	37679900	37689900	chr2B	36729642	36739642
chr2B	51010306	51020306	chr2B	50139718	50149718
chr2B	47100411	47110411	chr2B	46198784	46208784
chr2B	92800139	92810139	chr2B	92510469	92520469
chr2B	37958957	37968957	chr2B	37720338	37730338
chr2B	27519979	27529979	chr2B	26580199	26590199
chr2B	48419597	48429597	chr2B	47939862	47949862
chr2B	133060110	133070110	chr2B	132950717	132960717
chr2B	96379692	96389692	chr2B	95729372	95739372
chr2B	28081165	28091165	chr2B	27630593	27640593
chr2B	14179056	14189056	chr2B	14140893	14150893
chr2B	54189885	54199885	chr2B	53260044	53270044
chr2B	117810050	117820050	chr2B	117130488	117140488
chr2B	40169727	40179727	chr2B	39449404	39459404
chr2B	66350284	66360284	chr2B	65630319	65640319
chr2B	92790355	92800355	chr2B	92378964	92388964
chr2B	61668889	61678889	chr2B	61270646	61280646
chr2B	113228996	113238996	chr2B	112979827	112989827
chr2B	98230256	98240256	chr2B	97559696	97569696
chr2B	51056816	51066816	chr2B	50370502	50380502
chr2B	118259819	118269819	chr2B	118160312	118170312
chr2B	128150633	128160633	chr2B	127610496	127620496
chr2B	47890713	47900713	chr2B	47678902	47688902
chr2B	127300271	127310271	chr2B	126888855	126898855
chr2B	120808868	120818868	chr2B	120801264	120811264
chr2B	128879960	128889960	chr2B	128709768	128719768
chr2B	65911038	65921038	chr2B	65659622	65669622
chr2B	92780195	92790195	chr2B	92650088	92660088
chr2B	7110204	7120204	chr2B	6978754	6988754
chr2B	36409556	36419556	chr2B	35800194	35810194
chr2B	128189977	128199977	chr2B	127350597	127360597
chr2B	126679151	126689151	chr2B	126209520	126219520
chr2B	22771414	22781414	chr2B	22279452	22289452
chr2B	28520522	28530522	chr2B	27820483	27830483
chr2B	54139814	54149814	chr2B	53469926	53479926
chr2B	128529680	128539680	chr2B	128261692	128271692
chr2B	120030386	120040386	chr2B	119730241	119740241
chr2B	82829862	82839862	chr2B	82360481	82370481
chr2B	70150815	70160815	chr2B	69719953	69729953
chr2B	66409957	66419957	chr2B	65659687	65669687
chr2B	61649998	61659998	chr2B	61271763	61281763
chr2B	106779009	106789009	chr2B	106329767	106339767
chr2B	52199653	52209653	chr2B	51650503	51660503
chr2B	90880072	90890072	chr2B	90619444	90629444
chr2B	66379842	66389842	chr2B	65980065	65990065
chr2B	40960867	40970867	chr2B	39720318	39730318
chr2B	89989578	89999578	chr2B	88919945	88929945
chr2B	98710922	98720922	chr2B	98488684	98498684
chr2B	115200481	115210481	chr2B	114900034	114910034
chr2B	46169588	46179588	chr2B	45229808	45239808
chr2B	113859738	113869738	chr2B	113560310	113570310
chr2B	65199514	65209514	chr2B	65190936	65200936
chr2B	25519367	25529367	chr2B	25509852	25519852
chr2B	7249379	7259379	chr2B	7130065	7140065
chr2B	120181047	120191047	chr2B	119721433	119731433
chr2B	108958729	108968729	chr2B	108689784	108699784
chr2B	54030382	54040382	chr2B	53310597	53320597
chr2B	118769853	118779853	chr2B	118409591	118419591
chr2B	43340104	43350104	chr2B	42999699	43009699
chr2B	128120188	128130188	chr2B	127619726	127629726
chr2B	45110338	45120338	chr2B	44240034	44250034
chr2B	122449909	122459909	chr2B	122340010	122350010
chr2B	66359406	66369406	chr2B	65970513	65980513
chr2B	108629777	108639777	chr2B	108000750	108010750
chr2B	68039777	68049777	chr2B	67670098	67680098
chr2B	62610960	62620960	chr2B	62490610	62500610
chr2B	71278931	71288931	chr2B	70470150	70480150
chr2B	7360715	7370715	chr2B	7139591	7149591
chr2B	49929906	49939906	chr2B	49220097	49230097
chr2B	37560846	37570846	chr2B	36799548	36809548
chr2B	27510175	27520175	chr2B	26900536	26910536
chr2B	115249782	115259782	chr2B	114930238	114940238
chr2B	91279736	91289736	chr2B	90560157	90570157
chr2B	128150608	128160608	chr2B	127680512	127690512
chr2B	74579494	74589494	chr2B	73720701	73730701
chr2B	92680052	92690052	chr2B	92400402	92410402
chr2B	77959544	77969544	chr2B	77482212	77492212
chr2B	27338681	27348681	chr2B	26549182	26559182
chr2B	46438452	46448452	chr2B	45211099	45221099
chr2B	57349196	57359196	chr2B	56748168	56758168
chr2B	128180293	128190293	chr2B	127371062	127381062
chr2B	96350291	96360291	chr2B	95721578	95731578
chr2B	96810218	96820218	chr2B	96710385	96720385
chr2B	28529339	28539339	chr2B	27920011	27930011
chr2B	126139865	126149865	chr2B	125679780	125689780
chr2B	126109964	126119964	chr2B	125649783	125659783
chr2B	127330320	127340320	chr2B	126889577	126899577
chr2B	16849441	16859441	chr2B	16829594	16839594
chr2B	64639833	64649833	chr2B	63690622	63700622
chr2B	101810231	101820231	chr2B	101460715	101470715
chr2B	54509363	54519363	chr2B	53289685	53299685
chr2B	62590293	62600293	chr2B	62439863	62449863
chr2B	48719317	48729317	chr2B	48080372	48090372
chr2B	112870791	112880791	chr2B	112479866	112489866
chr2B	71359572	71369572	chr2B	70549695	70559695
chr2B	90199466	90209466	chr2B	88879683	88889683
chr2B	37540343	37550343	chr2B	36849691	36859691
chr2B	100300083	100310083	chr2B	99208805	99218805
chr2B	59089245	59099245	chr2B	58470583	58480583
chr2B	47079352	47089352	chr2B	45788612	45798612
chr2B	90070435	90080435	chr2B	88939777	88949777
chr2B	62320897	62330897	chr2B	61980246	61990246
chr2B	61668572	61678572	chr2B	61399553	61409553
chr2B	62700451	62710451	chr2B	62530714	62540714
chr2B	54461015	54471015	chr2B	53258643	53268643
chr2B	109280863	109290863	chr2B	109170450	109180450
chr2B	32700285	32710285	chr2B	31890473	31900473
chr2B	42400318	42410318	chr2B	41989270	41999270
chr2B	128160770	128170770	chr2B	127539100	127549100
chr2B	2140615	2150615	chr2B	1559630	1569630
chr2B	126701552	126711552	chr2B	126259336	126269336
chr2B	90069865	90079865	chr2B	88909509	88919509
chr2B	128209719	128219719	chr2B	127350571	127360571
chr2B	110069990	110079990	chr2B	109919166	109929166
chr2B	100428878	100438878	chr2B	99170555	99180555
chr2B	41049779	41059779	chr2B	40250639	40260639
chr2B	56990257	57000257	chr2B	56619366	56629366
chr2B	34979478	34989478	chr2B	33399583	33409583
chr2B	28529575	28539575	chr2B	27710204	27720204
chr2B	36429864	36439864	chr2B	35119953	35129953
chr2B	32719033	32729033	chr2B	32408968	32418968
chr2B	122589728	122599728	chr2B	122569885	122579885
chr2B	68669233	68679233	chr2B	68419827	68429827
chr2B	110039643	110049643	chr2B	110000863	110010863
chr2B	61021515	61031515	chr2B	60411195	60421195
chr2B	22780020	22790020	chr2B	22290161	22300161
chr2B	71438638	71448638	chr2B	70500168	70510168
chr2B	5299380	5309380	chr2B	4748538	4758538
chr2B	37569095	37579095	chr2B	36879997	36889997
chr2B	54150013	54160013	chr2B	53280783	53290783
chr2B	98769509	98779509	chr2B	98530124	98540124
chr2B	110050107	110060107	chr2B	109989428	109999428
chr2B	92750407	92760407	chr2B	92400039	92410039
chr2B	109269272	109279272	chr2B	109240489	109250489
chr2B	73051223	73061223	chr2B	72669787	72679787
chr2B	57350219	57360219	chr2B	56620347	56630347
chr2B	61021227	61031227	chr2B	60639421	60649421
chr2B	108670112	108680112	chr2B	107528931	107538931
chr2B	65308626	65318626	chr2B	65010668	65020668
chr2B	128179066	128189066	chr2B	127740865	127750865
chr2B	78070417	78080417	chr2B	78009046	78019046
chr2B	65329846	65339846	chr2B	65009963	65019963
chr2B	37639395	37649395	chr2B	36829261	36839261
chr2B	23109092	23119092	chr2B	22169624	22179624
chr2B	128198192	128208192	chr2B	127552511	127562511
chr2B	37620316	37630316	chr2B	36829930	36839930
chr2B	27510370	27520370	chr2B	26590782	26600782
chr2B	123460608	123470608	chr2B	122979323	122989323
chr2B	54309483	54319483	chr2B	53240390	53250390
chr2B	40849763	40859763	chr2B	39371281	39381281
chr2B	50980567	50990567	chr2B	50620493	50630493
chr2B	63480060	63490060	chr2B	63358890	63368890
chr2B	5309873	5319873	chr2B	4860607	4870607
chr2B	98690161	98700161	chr2B	98509524	98519524
chr2B	71230995	71240995	chr2B	70480053	70490053
chr2B	94589441	94599441	chr2B	94150062	94160062
chr2B	96759272	96769272	chr2B	96751330	96761330
chr2B	90051834	90061834	chr2B	88929123	88939123
chr2B	70070202	70080202	chr2B	69779694	69789694
chr2B	94559622	94569622	chr2B	94149935	94159935
chr2B	28519943	28529943	chr2B	27680689	27690689
chr2B	108640151	108650151	chr2B	107629896	107639896
chr2B	48548853	48558853	chr2B	47969805	47979805
chr2B	54160524	54170524	chr2B	53319066	53329066
chr2B	74559761	74569761	chr2B	73671335	73681335
chr2B	92769196	92779196	chr2B	92489097	92499097
chr2B	63509400	63519400	chr2B	63319610	63329610
chr2B	79949945	79959945	chr2B	79079102	79089102
chr2B	7320002	7330002	chr2B	7189838	7199838
chr2B	90050783	90060783	chr2B	89049684	89059684
chr2B	49130012	49140012	chr2B	48929807	48939807
chr2B	11861759	11871759	chr2B	10450186	10460186
chr2B	51008368	51018368	chr2B	50281309	50291309
chr2B	112851553	112861553	chr2B	112509845	112519845
chr2B	92769263	92779263	chr2B	92680585	92690585
chr2B	98241378	98251378	chr2B	97469498	97479498
chr2B	7440380	7450380	chr2B	7160428	7170428
chr2B	64629628	64639628	chr2B	63729490	63739490
chr2B	45961175	45971175	chr2B	45240962	45250962
chr2B	39311314	39321314	chr2B	38798990	38808990
chr2B	49749447	49759447	chr2B	49579917	49589917
chr2B	62349701	62359701	chr2B	62059569	62069569
chr2B	38230824	38240824	chr2B	37721219	37731219
chr2B	15870094	15880094	chr2B	15310167	15320167
chr2B	70911943	70921943	chr2B	70490446	70500446
chr2B	74240179	74250179	chr2B	73748971	73758971
chr2B	122069815	122079815	chr2B	121980837	121990837
chr2B	93030097	93040097	chr2B	92989532	92999532
chr2B	118239945	118249945	chr2B	118140004	118150004
chr2B	71290424	71300424	chr2B	70479885	70489885
chr2B	37650683	37660683	chr2B	36729365	36739365
chr2B	42460409	42470409	chr2B	42059919	42069919
chr2B	105239361	105249361	chr2B	104060267	104070267
chr2B	62340256	62350256	chr2B	62049894	62059894
chr2B	98190387	98200387	chr2B	97820202	97830202
chr2B	7719906	7729906	chr2B	7530208	7540208
chr2B	40960099	40970099	chr2B	40349989	40359989
chr2B	100629181	100639181	chr2B	99169919	99179919
chr2B	61110469	61120469	chr2B	60489805	60499805
chr2B	2159936	2169936	chr2B	1559458	1569458
chr2B	109430243	109440243	chr2B	109369958	109379958
chr2B	25450445	25460445	chr2B	24659930	24669930
chr2B	98789621	98799621	chr2B	98568519	98578519
chr2B	64010725	64020725	chr2B	63718908	63728908
chr2B	126839885	126849885	chr2B	126399871	126409871
chr2B	44219854	44229854	chr2B	43709546	43719546
chr2B	7319774	7329774	chr2B	7140034	7150034
chr2B	63530661	63540661	chr2B	63269682	63279682
chr2B	25468893	25478893	chr2B	25460925	25470925
chr2B	40249806	40259806	chr2B	39389862	39399862
chr2B	103360456	103370456	chr2B	102959599	102969599
chr2B	42439720	42449720	chr2B	41889889	41899889
chr2B	54230463	54240463	chr2B	53269807	53279807
chr2B	26029630	26039630	chr2B	25540720	25550720
chr2B	45129295	45139295	chr2B	44308742	44318742
chr2B	45089759	45099759	chr2B	44479781	44489781
chr2B	113428017	113438017	chr2B	112960988	112970988
chr2B	127289959	127299959	chr2B	127079445	127089445
chr2B	112000288	112010288	chr2B	111598568	111608568
chr2B	92799681	92809681	chr2B	92470299	92480299
chr2B	61759097	61769097	chr2B	61212596	61222596
chr2B	96769495	96779495	chr2B	96730705	96740705
chr2B	40969596	40979596	chr2B	40289980	40299980
chr2B	92969031	92979031	chr2B	92959815	92969815
chr2B	74389573	74399573	chr2B	73669307	73679307
chr2B	128570006	128580006	chr2B	128290651	128300651
chr2B	51100403	51110403	chr2B	50290035	50300035
chr2B	48619695	48629695	chr2B	47939516	47949516
chr2B	126160985	126170985	chr2B	125731117	125741117
chr2B	54630529	54640529	chr2B	53258467	53268467
chr2B	41019797	41029797	chr2B	40330199	40340199
chr2B	40580705	40590705	chr2B	39390229	39400229
chr2B	122129106	122139106	chr2B	121989705	121999705
chr2B	123468607	123478607	chr2B	122930153	122940153
chr2B	123410549	123420549	chr2B	123000468	123010468
chr2B	38279556	38289556	chr2B	37738850	37748850
chr2B	100339919	100349919	chr2B	100129213	100139213
chr2B	129920159	129930159	chr2B	129659327	129669327
chr2B	42429350	42439350	chr2B	42059564	42069564
chr2B	106800582	106810582	chr2B	106270306	106280306
chr2B	28539588	28549588	chr2B	28060073	28070073
chr2B	7090229	7100229	chr2B	7020230	7030230
chr2B	71799420	71809420	chr2B	71499547	71509547
chr2B	66390187	66400187	chr2B	65650787	65660787
chr2B	26460291	26470291	chr2B	26079835	26089835
chr2B	43369656	43379656	chr2B	42680187	42690187
chr2B	125599434	125609434	chr2B	125399484	125409484
chr2B	109288757	109298757	chr2B	109269711	109279711
chr2B	46049716	46059716	chr2B	45198130	45208130
chr2B	37389850	37399850	chr2B	36809443	36819443
chr2B	96319419	96329419	chr2B	94791193	94801193
chr2B	123230291	123240291	chr2B	122999912	123009912
chr2B	106740007	106750007	chr2B	106340213	106350213
chr2B	46189772	46199772	chr2B	45230730	45240730
chr2B	68030447	68040447	chr2B	67869413	67879413
chr2B	86399570	86409570	chr2B	85940573	85950573
chr2B	54121292	54131292	chr2B	53310700	53320700
chr2B	45129870	45139870	chr2B	43689769	43699769
chr2B	109748685	109758685	chr2B	109649100	109659100
chr2B	58880143	58890143	chr2B	58480328	58490328
chr2B	121680311	121690311	chr2B	121059971	121069971
chr2B	100059814	100069814	chr2B	99211117	99221117
chr2B	63239667	63249667	chr2B	63090355	63100355
chr2B	74659689	74669689	chr2B	73689586	73699586
chr2B	79829384	79839384	chr2B	79670971	79680971
chr2B	119698470	119708470	chr2B	118960879	118970879
chr2B	49130107	49140107	chr2B	48881405	48891405
chr2B	25970612	25980612	chr2B	25551066	25561066
chr2B	27500865	27510865	chr2B	26590210	26600210
chr2B	58859208	58869208	chr2B	58479003	58489003
chr2B	37570625	37580625	chr2B	37040274	37050274
chr2B	54570949	54580949	chr2B	53399341	53409341
chr2B	94550236	94560236	chr2B	94149454	94159454
chr2B	122759294	122769294	chr2B	122751009	122761009
chr2B	39319515	39329515	chr2B	38870836	38880836
chr2B	40811769	40821769	chr2B	39370087	39380087
chr2B	128130919	128140919	chr2B	127739518	127749518
chr2B	96349124	96359124	chr2B	95589750	95599750
chr2B	74610674	74620674	chr2B	73749198	73759198
chr2B	98200224	98210224	chr2B	97900052	97910052
chr2B	131269184	131279184	chr2B	131220075	131230075
chr2B	49949114	49959114	chr2B	49280429	49290429
chr2B	62358614	62368614	chr2B	62049714	62059714
chr2B	38300017	38310017	chr2B	37680098	37690098
chr2B	52028912	52038912	chr2B	51729219	51739219
chr2B	103361840	103371840	chr2B	101980555	101990555
chr2B	127360607	127370607	chr2B	126890938	126900938
chr2B	100969691	100979691	chr2B	100770640	100780640
chr2B	87899225	87909225	chr2B	87750721	87760721
chr2B	61021195	61031195	chr2B	60650528	60660528
chr2B	106838953	106848953	chr2B	106301227	106311227
chr2B	70089398	70099398	chr2B	69769372	69779372
chr2B	94470929	94480929	chr2B	94150233	94160233
chr2B	65309846	65319846	chr2B	65049860	65059860
chr2B	97510759	97520759	chr2B	97411528	97421528
chr2B	61690460	61700460	chr2B	61261267	61271267
chr2B	61040718	61050718	chr2B	60439247	60449247
chr2B	37660078	37670078	chr2B	36471155	36481155
chr2B	42349566	42359566	chr2B	42010138	42020138
chr2B	34688904	34698904	chr2B	33739552	33749552
chr2B	66870506	66880506	chr2B	66510331	66520331
chr2B	58939726	58949726	chr2B	58468903	58478903
chr2B	98211101	98221101	chr2B	97490828	97500828
chr2B	71429646	71439646	chr2B	70440255	70450255
chr2B	94590153	94600153	chr2B	94128886	94138886
chr2B	74578797	74588797	chr2B	73689407	73699407
chr2B	108620278	108630278	chr2B	107779384	107789384
chr2B	51091304	51101304	chr2B	50320448	50330448
chr2B	95800879	95810879	chr2B	94799654	94809654
chr2B	120340231	120350231	chr2B	119730383	119740383
chr2B	108658078	108668078	chr2B	107681057	107691057
chr2B	100210466	100220466	chr2B	99192115	99202115
chr2B	82729327	82739327	chr2B	82380504	82390504
chr2B	44209252	44219252	chr2B	43730092	43740092
chr2B	110409782	110419782	chr2B	110310096	110320096
chr2B	29629118	29639118	chr2B	28627410	28637410
chr2B	91329632	91339632	chr2B	90580189	90590189
chr2B	61728878	61738878	chr2B	61310647	61320647
chr2B	126200621	126210621	chr2B	125790167	125800167
chr2B	46789796	46799796	chr2B	46259804	46269804
chr2B	40910219	40920219	chr2B	39509036	39519036
chr2B	103349168	103359168	chr2B	102648883	102658883
chr2B	122429991	122439991	chr2B	122340185	122350185
chr2B	108749967	108759967	chr2B	108729980	108739980
chr2B	122478240	122488240	chr2B	122470676	122480676
chr2B	109419313	109429313	chr2B	109379576	109389576
chr2B	64630107	64640107	chr2B	63660869	63670869
chr2B	90080515	90090515	chr2B	88870205	88880205
chr2B	6979748	6989748	chr2B	6779674	6789674
chr2B	82680701	82690701	chr2B	82410012	82420012
chr2B	128180911	128190911	chr2B	127690007	127700007
chr2B	96830369	96840369	chr2B	96769952	96779952
chr2B	126189784	126199784	chr2B	125809551	125819551
chr2B	5309600	5319600	chr2B	4870784	4880784
chr2B	52199682	52209682	chr2B	51669677	51679677
chr2B	75670412	75680412	chr2B	75120969	75130969
chr2B	5649729	5659729	chr2B	5448460	5458460
chr2B	42409761	42419761	chr2B	42060059	42070059
chr2B	36420328	36430328	chr2B	35760190	35770190
chr2B	91280449	91290449	chr2B	90550683	90560683
chr2B	40880304	40890304	chr2B	39490817	39500817
chr2B	27509725	27519725	chr2B	26780443	26790443
chr2B	37630266	37640266	chr2B	36809660	36819660
chr2B	51049772	51059772	chr2B	50279252	50289252
chr2B	131580058	131590058	chr2B	131429027	131439027
chr2B	116619070	116629070	chr2B	115719532	115729532
chr2B	12780398	12790398	chr2B	12010077	12020077
chr2B	40961598	40971598	chr2B	39371377	39381377
chr2B	55281237	55291237	chr2B	55068762	55078762
chr2B	100239795	100249795	chr2B	99138555	99148555
chr2B	23401239	23411239	chr2B	23119362	23129362
chr2B	32730491	32740491	chr2B	31969713	31979713
chr2B	41048277	41058277	chr2B	39809026	39819026
chr2B	37620225	37630225	chr2B	36789498	36799498
chr2B	123359882	123369882	chr2B	122949995	122959995
chr2B	95771040	95781040	chr2B	95000452	95010452
chr2B	61690082	61700082	chr2B	61339335	61349335
chr2B	55650147	55660147	chr2B	55509057	55519057
chr2B	61029741	61039741	chr2B	60920124	60930124
chr2B	107540529	107550529	chr2B	107429057	107439057
chr2B	106800203	106810203	chr2B	106350182	106360182
chr2B	108581147	108591147	chr2B	107411696	107421696
chr2B	106809709	106819709	chr2B	106269934	106279934
chr2B	108920410	108930410	chr2B	108689541	108699541
chr2B	28530252	28540252	chr2B	27909892	27919892
chr2B	52028803	52038803	chr2B	51699883	51709883
chr2B	22798670	22808670	chr2B	22239298	22249298
chr2B	38280041	38290041	chr2B	37681053	37691053
chr2B	39239046	39249046	chr2B	38820113	38830113
chr2B	71309427	71319427	chr2B	70479539	70489539
chr2B	40800685	40810685	chr2B	39401146	39411146
chr2B	118620131	118630131	chr2B	118420273	118430273
chr2B	28030230	28040230	chr2B	27630224	27640224
chr2B	107530777	107540777	chr2B	107410423	107420423
chr2B	58820095	58830095	chr2B	58590016	58600016
chr2B	98779718	98789718	chr2B	98509771	98519771
chr2B	92670168	92680168	chr2B	92479020	92489020
chr2B	61660000	61670000	chr2B	61280326	61290326
chr2B	79920423	79930423	chr2B	79599296	79609296
chr2B	40240295	40250295	chr2B	39501374	39511374
chr2B	100370138	100380138	chr2B	99139365	99149365
chr2B	67500109	67510109	chr2B	66421263	66431263
chr2B	91090162	91100162	chr2B	90630410	90640410
chr2B	8161511	8171511	chr2B	7839820	7849820
chr2B	112869508	112879508	chr2B	112540190	112550190
chr2B	43359050	43369050	chr2B	42981732	42991732
chr2B	39200493	39210493	chr2B	38829269	38839269
chr2B	92808798	92818798	chr2B	92478458	92488458
chr2B	64640291	64650291	chr2B	64189611	64199611
chr2B	24510545	24520545	chr2B	24400051	24410051
chr2B	54989282	54999282	chr2B	54810740	54820740
chr2B	44219701	44229701	chr2B	43499316	43509316
chr2B	15870770	15880770	chr2B	15300306	15310306
chr2B	92779476	92789476	chr2B	92459941	92469941
chr2B	77950202	77960202	chr2B	77399174	77409174
chr2B	98730121	98740121	chr2B	98480576	98490576
chr2B	100360042	100370042	chr2B	99170032	99180032
chr2B	132508833	132518833	chr2B	132479961	132489961
chr2B	98218867	98228867	chr2B	97470905	97480905
chr2B	49930648	49940648	chr2B	49289874	49299874
chr2B	88669820	88679820	chr2B	88360537	88370537
chr2B	84130862	84140862	chr2B	83509548	83519548
chr2B	84100750	84110750	chr2B	83518840	83528840
chr2B	54999947	55009947	chr2B	54830970	54840970
chr2B	6950951	6960951	chr2B	6780720	6790720
chr2B	40971181	40981181	chr2B	40409658	40419658
chr2B	49899634	49909634	chr2B	49289854	49299854
chr2B	90030177	90040177	chr2B	88871392	88881392
chr2B	101850251	101860251	chr2B	101419455	101429455
chr2B	109499392	109509392	chr2B	109490069	109500069
chr2B	55970555	55980555	chr2B	55519046	55529046
chr2B	16440940	16450940	chr2B	15950705	15960705
chr2B	5310540	5320540	chr2B	4779098	4789098
chr2B	98769827	98779827	chr2B	98429014	98439014
chr2B	71360333	71370333	chr2B	70471568	70481568
chr2B	39350361	39360361	chr2B	39090374	39100374
chr2B	123469535	123479535	chr2B	123000477	123010477
chr2B	55359677	55369677	chr2B	55101483	55111483
chr2B	61729008	61739008	chr2B	61240044	61250044
chr2B	108069968	108079968	chr2B	107680100	107690100
chr2B	103361018	103371018	chr2B	102980685	102990685
chr2B	89980513	89990513	chr2B	89059471	89069471
chr2B	107530076	107540076	chr2B	107429770	107439770
chr2B	122100573	122110573	chr2B	121930219	121940219
chr2B	79909670	79919670	chr2B	79569423	79579423
chr2B	110050151	110060151	chr2B	109929518	109939518
chr2B	39069757	39079757	chr2B	38799926	38809926
chr2B	113820664	113830664	chr2B	113580443	113590443
chr2B	26029879	26039879	chr2B	25609400	25619400
chr2B	91090041	91100041	chr2B	90599380	90609380
chr2B	54159246	54169246	chr2B	53249256	53259256
chr2B	98741352	98751352	chr2B	98509354	98519354
chr2B	41079004	41089004	chr2B	39380393	39390393
chr2B	92620058	92630058	chr2B	92430005	92440005
chr2B	126171255	126181255	chr2B	125800106	125810106
chr2B	41011061	41021061	chr2B	39690445	39700445
chr2B	24058559	24068559	chr2B	23739532	23749532
chr2B	106809630	106819630	chr2B	106299480	106309480
chr2B	119649819	119659819	chr2B	119140262	119150262
chr2B	42400607	42410607	chr2B	41850091	41860091
chr2B	45008356	45018356	chr2B	44569697	44579697
chr2B	110479091	110489091	chr2B	110470563	110480563
chr2B	123359589	123369589	chr2B	122940091	122950091
chr2B	100381987	100391987	chr2B	99220677	99230677
chr2B	122260005	122270005	chr2B	122250501	122260501
chr2B	71458443	71468443	chr2B	70471255	70481255
chr2B	14019724	14029724	chr2B	13839815	13849815
chr2B	61728981	61738981	chr2B	61259957	61269957
chr2B	96211201	96221201	chr2B	94988741	94998741
chr2B	6889659	6899659	chr2B	6770715	6780715
chr2B	5569120	5579120	chr2B	5551402	5561402
chr2B	115189968	115199968	chr2B	114949411	114959411
chr2B	91189927	91199927	chr2B	90560230	90570230
chr2B	7299773	7309773	chr2B	7159816	7169816
chr2B	108660945	108670945	chr2B	107569863	107579863
chr2B	38298582	38308582	chr2B	37709269	37719269
chr2B	23439588	23449588	chr2B	23159853	23169853
chr2B	69220445	69230445	chr2B	69110681	69120681
chr2B	49881111	49891111	chr2B	49280232	49290232
chr2B	128570070	128580070	chr2B	128279761	128289761
chr2B	108660050	108670050	chr2B	107621796	107631796
chr2B	42370485	42380485	chr2B	42110189	42120189
chr2B	92760586	92770586	chr2B	92410497	92420497
chr2B	98200073	98210073	chr2B	97930294	97940294
chr2B	23469335	23479335	chr2B	22919190	22929190
chr2B	50989822	50999822	chr2B	50630494	50640494
chr2B	79509295	79519295	chr2B	78279876	78289876
chr2B	40179805	40189805	chr2B	39380107	39390107
chr2B	54130749	54140749	chr2B	53240268	53250268
chr2B	42379543	42389543	chr2B	42000238	42010238
chr2B	91971136	91981136	chr2B	91850355	91860355
chr2B	87920473	87930473	chr2B	87669576	87679576
chr2B	77970917	77980917	chr2B	77459331	77469331
chr2B	100218160	100228160	chr2B	99149705	99159705
chr2B	100160618	100170618	chr2B	99169806	99179806
chr2B	82070720	82080720	chr2B	81739424	81749424
chr2B	48649669	48659669	chr2B	48070101	48080101
chr2B	109730073	109740073	chr2B	109670224	109680224
chr2B	74571231	74581231	chr2B	73689020	73699020
chr2B	27491591	27501591	chr2B	26450907	26460907
chr2B	51109041	51119041	chr2B	50139201	50149201
chr2B	7300219	7310219	chr2B	7130452	7140452
chr2B	64599987	64609987	chr2B	64410429	64420429
chr2B	112859762	112869762	chr2B	112489437	112499437
chr2B	25347787	25357787	chr2B	24679690	24689690
chr2B	51038823	51048823	chr2B	50090672	50100672
chr2B	49870363	49880363	chr2B	49251322	49261322
chr2B	108631390	108641390	chr2B	107679662	107689662
chr2B	126680545	126690545	chr2B	126200952	126210952
chr2B	49950158	49960158	chr2B	49269271	49279271
chr2B	45119411	45129411	chr2B	44309012	44319012
chr2B	92639624	92649624	chr2B	92489709	92499709
chr2B	40171208	40181208	chr2B	39418723	39428723
chr2B	36408949	36418949	chr2B	35409124	35419124
chr2B	108609689	108619689	chr2B	107430210	107440210
chr2B	29220561	29230561	chr2B	28629045	28639045
chr2B	101819154	101829154	chr2B	101449642	101459642
chr2B	62369463	62379463	chr2B	61940252	61950252
chr2B	125630361	125640361	chr2B	125379869	125389869
chr2B	46799002	46809002	chr2B	46459969	46469969
chr2B	35149488	35159488	chr2B	33800605	33810605
chr2B	45080619	45090619	chr2B	44260707	44270707
chr2B	81969680	81979680	chr2B	81721420	81731420
chr2B	98190086	98200086	chr2B	97732636	97742636
chr2B	108370822	108380822	chr2B	107610435	107620435
chr2B	122759614	122769614	chr2B	122710142	122720142
chr2B	48630760	48640760	chr2B	47940726	47950726
chr2B	73369110	73379110	chr2B	73361141	73371141
chr2B	59610512	59620512	chr2B	59290565	59300565
chr2B	15159501	15169501	chr2B	14870141	14880141
chr2B	120349682	120359682	chr2B	119729531	119739531
chr2B	77949493	77959493	chr2B	77350268	77360268
chr2B	98799296	98809296	chr2B	98430319	98440319
chr2B	65260904	65270904	chr2B	65060560	65070560
chr2B	113149748	113159748	chr2B	112979520	112989520
chr2B	126080895	126090895	chr2B	125650539	125660539
chr2B	96379543	96389543	chr2B	96029511	96039511
chr2B	54159682	54169682	chr2B	53299521	53309521
chr2B	95888837	95898837	chr2B	95000096	95010096
chr2B	101831618	101841618	chr2B	101461564	101471564
chr2B	57007960	57017960	chr2B	56651067	56661067
chr2B	45170031	45180031	chr2B	44340132	44350132
chr2B	37630231	37640231	chr2B	36849448	36859448
chr2B	109280166	109290166	chr2B	109180580	109190580
chr2B	116618786	116628786	chr2B	116071086	116081086
chr2B	91759274	91769274	chr2B	91600281	91610281
chr2B	93107966	93117966	chr2B	93038976	93048976
chr2B	40959871	40969871	chr2B	40410267	40420267
chr2B	108650514	108660514	chr2B	108120402	108130402
chr2B	122529865	122539865	chr2B	122510242	122520242
chr2B	103319996	103329996	chr2B	102938929	102948929
chr2B	91040121	91050121	chr2B	90599111	90609111
chr2B	22730292	22740292	chr2B	22249735	22259735
chr2B	5271308	5281308	chr2B	4660962	4670962
chr2B	79899661	79909661	chr2B	79570032	79580032
chr2B	62389174	62399174	chr2B	61828021	61838021
chr2B	103289755	103299755	chr2B	103000354	103010354
chr2B	92650006	92660006	chr2B	92499959	92509959
chr2B	119661148	119671148	chr2B	119050068	119060068
chr2B	15151495	15161495	chr2B	14869410	14879410
chr2B	100092116	100102116	chr2B	99170058	99180058
chr2B	113458752	113468752	chr2B	112949885	112959885
chr2B	126841456	126851456	chr2B	126240241	126250241
chr2B	115270588	115280588	chr2B	114930376	114940376
chr2B	108899838	108909838	chr2B	108818435	108828435
chr2B	23459589	23469589	chr2B	22209676	22219676
chr2B	62390220	62400220	chr2B	61959476	61969476
chr2B	26380614	26390614	chr2B	26091029	26101029
chr2B	90078758	90088758	chr2B	88890800	88900800
chr2B	38279444	38289444	chr2B	37820512	37830512
chr2B	53969151	53979151	chr2B	53270852	53280852
chr2B	106810792	106820792	chr2B	106159441	106169441
chr2B	95379841	95389841	chr2B	94750217	94760217
chr2B	105139374	105149374	chr2B	104049193	104059193
chr2B	88850688	88860688	chr2B	88412760	88422760
chr2B	78299198	78309198	chr2B	78000756	78010756
chr2B	11220482	11230482	chr2B	10449365	10459365
chr2B	89220265	89230265	chr2B	88959901	88969901
chr2B	110019910	110029910	chr2B	109970498	109980498
chr2B	118119340	118129340	chr2B	117210837	117220837
chr2B	96839797	96849797	chr2B	96710460	96720460
chr2B	92739812	92749812	chr2B	92399720	92409720
chr2B	27510436	27520436	chr2B	26999351	27009351
chr2B	39310971	39320971	chr2B	38828941	38838941
chr2B	51039999	51049999	chr2B	50220108	50230108
chr2B	64550101	64560101	chr2B	63688962	63698962
chr2B	54559859	54569859	chr2B	53420393	53430393
chr2B	95920293	95930293	chr2B	94830117	94840117
chr2B	123480258	123490258	chr2B	122990427	123000427
chr2B	46841493	46851493	chr2B	46030732	46040732
chr2B	90050748	90060748	chr2B	88870573	88880573
chr2B	117769895	117779895	chr2B	117189184	117199184
chr2B	59079988	59089988	chr2B	58508772	58518772
chr2B	126689269	126699269	chr2B	126489157	126499157
chr2B	131581321	131591321	chr2B	131379966	131389966
chr2B	128190483	128200483	chr2B	127519336	127529336
chr2B	23410525	23420525	chr2B	22869660	22879660
chr2B	3911092	3921092	chr2B	3230384	3240384
chr2B	24389313	24399313	chr2B	24079558	24089558
chr2B	40899064	40909064	chr2B	40410164	40420164
chr2B	89979482	89989482	chr2B	88902571	88912571
chr2B	96619888	96629888	chr2B	96490047	96500047
chr2B	49990727	50000727	chr2B	49269578	49279578
chr2B	100211095	100221095	chr2B	99338815	99348815
chr2B	64619782	64629782	chr2B	64469623	64479623
chr2B	131998722	132008722	chr2B	131990790	132000790
chr2B	77941605	77951605	chr2B	77412073	77422073
chr2B	87909457	87919457	chr2B	87699514	87709514
chr2B	36429137	36439137	chr2B	35410431	35420431
chr2B	68000155	68010155	chr2B	67640466	67650466
chr2B	103349295	103359295	chr2B	102950118	102960118
chr2B	88699435	88709435	chr2B	88411870	88421870
chr2B	100079967	100089967	chr2B	99179214	99189214
chr2B	37521043	37531043	chr2B	36772923	36782923
chr2B	133050921	133060921	chr2B	132971068	132981068
chr2B	54099527	54109527	chr2B	53270434	53280434
chr2B	131299748	131309748	chr2B	131200139	131210139
chr2B	128191149	128201149	chr2B	127380387	127390387
chr2B	91121114	91131114	chr2B	90579976	90589976
chr2B	45101415	45111415	chr2B	44367720	44377720
chr2B	46940349	46950349	chr2B	45988678	45998678
chr2B	123230372	123240372	chr2B	123010615	123020615
chr2B	55938387	55948387	chr2B	55470351	55480351
chr2B	108401176	108411176	chr2B	107679548	107689548
chr2B	61999583	62009583	chr2B	61991027	62001027
chr2B	66259986	66269986	chr2B	65640315	65650315
chr2B	87910568	87920568	chr2B	87759384	87769384
chr2B	14448931	14458931	chr2B	14440181	14450181
chr2B	79862229	79872229	chr2B	79660368	79670368
chr2B	92630001	92640001	chr2B	92460237	92470237
chr2B	103339179	103349179	chr2B	102541103	102551103
chr2B	54160059	54170059	chr2B	53289445	53299445
chr2B	25999362	26009362	chr2B	25540019	25550019
chr2B	46058626	46068626	chr2B	45221506	45231506
chr2B	88819990	88829990	chr2B	88399249	88409249
chr2B	54169422	54179422	chr2B	53300107	53310107
chr2B	92740504	92750504	chr2B	92421150	92431150
chr2B	126839727	126849727	chr2B	126739560	126749560
chr2B	5288876	5298876	chr2B	4979111	4989111
chr2B	38321388	38331388	chr2B	37709811	37719811
chr2B	40909746	40919746	chr2B	40198961	40208961
chr2B	90930981	90940981	chr2B	90578996	90588996
chr2B	40880792	40890792	chr2B	40440544	40450544
chr2B	131699705	131709705	chr2B	131679819	131689819
chr2B	49861014	49871014	chr2B	48880960	48890960
chr2B	74580093	74590093	chr2B	73671169	73681169
chr2B	74270548	74280548	chr2B	73710968	73720968
chr2B	122299274	122309274	chr2B	122290952	122300952
chr2B	49630057	49640057	chr2B	49620921	49630921
chr2B	37670582	37680582	chr2B	37030026	37040026
chr2B	49899533	49909533	chr2B	49309012	49319012
chr2B	108409690	108419690	chr2B	108069469	108079469
chr2B	128869441	128879441	chr2B	128690753	128700753
chr2B	42400165	42410165	chr2B	42069851	42079851
chr2B	99998287	100008287	chr2B	99220103	99230103
chr2B	93459767	93469767	chr2B	93260343	93270343
chr2B	98779541	98789541	chr2B	98350417	98360417
chr2B	82758431	82768431	chr2B	82370636	82380636
chr2B	61750641	61760641	chr2B	61150491	61160491
chr2B	105340135	105350135	chr2B	104068291	104078291
chr2B	88730509	88740509	chr2B	88370822	88380822
chr2B	129237279	129247279	chr2B	129231076	129241076
chr2B	66340844	66350844	chr2B	65970658	65980658
chr2B	109150768	109160768	chr2B	109079821	109089821
chr2B	107988729	107998729	chr2B	107589864	107599864
chr2B	61050257	61060257	chr2B	60579426	60589426
chr2B	128690456	128700456	chr2B	128279023	128289023
chr2B	59089433	59099433	chr2B	58900445	58910445
chr2B	93117819	93127819	chr2B	92988983	92998983
chr2B	110059722	110069722	chr2B	110040524	110050524
chr2B	131629529	131639529	chr2B	131389335	131399335
chr2B	22779008	22789008	chr2B	22199531	22209531
chr2B	61050761	61060761	chr2B	60540532	60550532
chr2B	73399300	73409300	chr2B	73380284	73390284
chr2B	24510321	24520321	chr2B	24069565	24079565
chr2B	108070112	108080112	chr2B	107620849	107630849
chr2B	42449466	42459466	chr2B	41940600	41950600
chr2B	40950274	40960274	chr2B	40300798	40310798
chr2B	45119262	45129262	chr2B	44340593	44350593
chr2B	113230117	113240117	chr2B	112939840	112949840
chr2B	90069288	90079288	chr2B	89058552	89068552
chr2B	45131415	45141415	chr2B	44280989	44290989
chr2B	124320423	124330423	chr2B	123949113	123959113
chr2B	91229874	91239874	chr2B	90560031	90570031
chr2B	108419557	108429557	chr2B	107750352	107760352
chr2B	104799029	104809029	chr2B	104059974	104069974
chr2B	53939489	53949489	chr2B	53269418	53279418
chr2B	70790822	70800822	chr2B	70490354	70500354
chr2B	108599625	108609625	chr2B	107619847	107629847
chr2B	74650851	74660851	chr2B	73660183	73670183
chr2B	92790809	92800809	chr2B	92360155	92370155
chr2B	40279709	40289709	chr2B	39729431	39739431
chr2B	101839768	101849768	chr2B	101418922	101428922
chr2B	115310238	115320238	chr2B	114900491	114910491
chr2B	24520357	24530357	chr2B	24079788	24089788
chr2B	54109505	54119505	chr2B	53280049	53290049
chr2B	49879752	49889752	chr2B	49300024	49310024
chr2B	89960003	89970003	chr2B	88971057	88981057
chr2B	94478794	94488794	chr2B	94199752	94209752
chr2B	112869281	112879281	chr2B	112340308	112350308
chr2B	7780183	7790183	chr2B	7539463	7549463
chr2B	49959881	49969881	chr2B	48889301	48899301
chr2B	115200210	115210210	chr2B	114989657	114999657
chr2B	49229627	49239627	chr2B	48889207	48899207
chr2B	103949582	103959582	chr2B	103640779	103650779
chr2B	51057016	51067016	chr2B	50360374	50370374
chr2B	48719272	48729272	chr2B	47968962	47978962
chr2B	100008822	100018822	chr2B	99310169	99320169
chr2B	79940295	79950295	chr2B	79520688	79530688
chr2B	97490091	97500091	chr2B	97411251	97421251
chr2B	49958543	49968543	chr2B	49250480	49260480
chr2B	128200005	128210005	chr2B	127340412	127350412
chr2B	37599369	37609369	chr2B	36999343	37009343
chr2B	40279725	40289725	chr2B	39510785	39520785
chr2B	24018686	24028686	chr2B	23740006	23750006
chr2B	98199294	98209294	chr2B	97890224	97900224
chr2B	61650017	61660017	chr2B	61339931	61349931
chr2B	98770533	98780533	chr2B	98369560	98379560
chr2B	39342601	39352601	chr2B	38850891	38860891
chr2B	46790226	46800226	chr2B	45938893	45948893
chr2B	66900482	66910482	chr2B	66439909	66449909
chr2B	104028919	104038919	chr2B	103500251	103510251
chr2B	61650078	61660078	chr2B	61280013	61290013
chr2B	129278706	129288706	chr2B	128989398	128999398
chr2B	40248654	40258654	chr2B	39440092	39450092
chr2B	131598836	131608836	chr2B	131359574	131369574
chr2B	61739907	61749907	chr2B	61250328	61260328
chr2B	5310609	5320609	chr2B	4650067	4660067
chr2B	64630802	64640802	chr2B	64350125	64360125
chr2B	11169817	11179817	chr2B	10419750	10429750
chr2B	22790521	22800521	chr2B	22320376	22330376
chr2B	34770996	34780996	chr2B	33419257	33429257
chr2B	128139482	128149482	chr2B	127680097	127690097
chr2B	52360800	52370800	chr2B	52239116	52249116
chr2B	109559111	109569111	chr2B	109499900	109509900
chr2B	131290486	131300486	chr2B	131199715	131209715
chr2B	100990261	101000261	chr2B	100750876	100760876
chr2B	16778986	16788986	chr2B	16761047	16771047
chr2B	133078766	133088766	chr2B	132971047	132981047
chr2B	5099763	5109763	chr2B	4870755	4880755
chr2B	6851234	6861234	chr2B	6780565	6790565
chr2B	40249669	40259669	chr2B	39420111	39430111
chr2B	25422176	25432176	chr2B	24689071	24699071
chr2B	96379872	96389872	chr2B	95030488	95040488
chr2B	120340757	120350757	chr2B	119720755	119730755
chr2B	57338782	57348782	chr2B	56669716	56679716
chr2B	73049462	73059462	chr2B	72650768	72660768
chr2B	62739886	62749886	chr2B	62518743	62528743
chr2B	54169640	54179640	chr2B	53279762	53289762
chr2B	44229563	44239563	chr2B	43650427	43660427
chr2B	125599370	125609370	chr2B	125378919	125388919
chr2B	37687597	37697597	chr2B	36500435	36510435
chr2B	28369893	28379893	chr2B	27599064	27609064
chr2B	92689574	92699574	chr2B	92470760	92480760
chr2B	57000754	57010754	chr2B	56628861	56638861
chr2B	109260755	109270755	chr2B	109181090	109191090
chr2B	108769268	108779268	chr2B	108720398	108730398
chr2B	49840013	49850013	chr2B	49309015	49319015
chr2B	63210628	63220628	chr2B	63147592	63157592
chr2B	49840198	49850198	chr2B	49200710	49210710
chr2B	124320681	124330681	chr2B	123900179	123910179
chr2B	90158831	90168831	chr2B	88909471	88919471
chr2B	55010850	55020850	chr2B	54819888	54829888
chr2B	74231338	74241338	chr2B	73709736	73719736
chr2B	128208636	128218636	chr2B	127419828	127429828
chr2B	62320358	62330358	chr2B	61990745	62000745
chr2B	109250602	109260602	chr2B	109190641	109200641
chr2B	98200143	98210143	chr2B	97869194	97879194
chr2B	123538673	123548673	chr2B	123530734	123540734
chr2B	128208482	128218482	chr2B	127497952	127507952
chr2B	26029519	26039519	chr2B	25779794	25789794
chr2B	25450026	25460026	chr2B	24640917	24650917
chr2B	5700360	5710360	chr2B	5449024	5459024
chr2B	45121026	45131026	chr2B	44508452	44518452
chr2B	38269520	38279520	chr2B	37769994	37779994
chr2B	74100629	74110629	chr2B	73721417	73731417
chr2B	91300382	91310382	chr2B	91080748	91090748
chr2B	60910216	60920216	chr2B	60570312	60580312
chr2B	40970372	40980372	chr2B	39809596	39819596
chr2B	42441208	42451208	chr2B	42090163	42100163
chr2B	110049431	110059431	chr2B	109920664	109930664
chr2B	128140206	128150206	chr2B	127581010	127591010
chr2B	42429700	42439700	chr2B	42089270	42099270
chr2B	123300373	123310373	chr2B	122990241	123000241
chr2B	63650652	63660652	chr2B	63320109	63330109
chr2B	58089529	58099529	chr2B	57389136	57399136
chr2B	98179534	98189534	chr2B	97691637	97701637
chr2B	40241609	40251609	chr2B	39399783	39409783
chr2B	51051113	51061113	chr2B	50660166	50670166
chr2B	107550915	107560915	chr2B	107469674	107479674
chr2B	73067915	73077915	chr2B	72649354	72659354
chr2B	110029980	110039980	chr2B	109929522	109939522
chr2B	74570391	74580391	chr2B	73669766	73679766
chr2B	61070901	61080901	chr2B	60559289	60569289
chr2B	54501911	54511911	chr2B	53279626	53289626
chr2B	110499881	110509881	chr2B	110491441	110501441
chr2B	36408499	36418499	chr2B	35101858	35111858
chr2B	63650342	63660342	chr2B	63300472	63310472
chr2B	110550012	110560012	chr2B	110458859	110468859
chr2B	113510343	113520343	chr2B	113219782	113229782
chr2B	77930165	77940165	chr2B	77412055	77422055
chr2B	45100006	45110006	chr2B	44420401	44430401
chr2B	54199764	54209764	chr2B	53260246	53270246
chr2B	124130603	124140603	chr2B	123921188	123931188
chr2B	126180940	126190940	chr2B	125729888	125739888
chr2B	40969999	40979999	chr2B	39400503	39410503
chr2B	40820109	40830109	chr2B	39389068	39399068
chr2B	117989307	117999307	chr2B	116718554	116728554
chr2B	100092834	100102834	chr2B	99179849	99189849
chr2B	38240368	38250368	chr2B	37751202	37761202
chr2B	108580809	108590809	chr2B	107589143	107599143
chr2B	54520703	54530703	chr2B	53250497	53260497
chr2B	91060485	91070485	chr2B	90890249	90900249
chr2B	117798815	117808815	chr2B	117018847	117028847
chr2B	54251103	54261103	chr2B	53261195	53271195
chr2B	14029987	14039987	chr2B	13811069	13821069
chr2B	96432103	96442103	chr2B	95010090	95020090
chr2B	105471207	105481207	chr2B	104041847	104051847
chr2B	64639754	64649754	chr2B	64370022	64380022
chr2B	51068622	51078622	chr2B	50112381	50122381
chr2B	49139967	49149967	chr2B	48909930	48919930
chr2B	109691007	109701007	chr2B	109609860	109619860
chr2B	100168074	100178074	chr2B	99160941	99170941
chr2B	13489317	13499317	chr2B	13021530	13031530
chr2B	119690172	119700172	chr2B	119079919	119089919
chr2B	66360180	66370180	chr2B	65518073	65528073
chr2B	42390812	42400812	chr2B	42120368	42130368
chr2B	96488798	96498798	chr2B	94838205	94848205
chr2B	96250672	96260672	chr2B	94809496	94819496
chr2B	41031342	41041342	chr2B	39540322	39550322
chr2B	122470141	122480141	chr2B	122389372	122399372
chr2B	105439357	105449357	chr2B	104050879	104060879
chr2B	34660502	34670502	chr2B	33378402	33388402
chr2B	54551222	54561222	chr2B	53251180	53261180
chr2B	96230421	96240421	chr2B	94789396	94799396
chr2B	96118622	96128622	chr2B	94691208	94701208
chr2B	96430610	96440610	chr2B	94690210	94700210
chr2B	47100496	47110496	chr2B	45350128	45360128
chr2B	96249203	96259203	chr2B	94770628	94780628
chr2B	103400400	103410400	chr2B	101919401	101929401
chr2B	96399613	96409613	chr2B	94780570	94790570
chr2B	96400236	96410236	chr2B	95009961	95019961
chr2B	40979503	40989503	chr2B	39359744	39369744
chr2B	46797983	46807983	chr2B	45199282	45209282
chr2B	47099049	47109049	chr2B	45198459	45208459
chr2B	41052266	41062266	chr2B	39480734	39490734
chr2B	96619375	96629375	chr2B	94731026	94741026
chr2B	41030698	41040698	chr2B	39389988	39399988
chr2B	54639020	54649020	chr2B	53209154	53219154
chr2B	34910179	34920179	chr2B	33409769	33419769
chr2B	36429795	36439795	chr2B	34390332	34400332
chr2B	36430542	36440542	chr2B	34938793	34948793
chr2B	100809290	100819290	chr2B	99148522	99158522
chr2B	46809051	46819051	chr2B	45222724	45232724
chr2B	46809728	46819728	chr2B	45229792	45239792
chr2B	36260823	36270823	chr2B	34469135	34479135
chr2B	96631358	96641358	chr2B	94739326	94749326
chr2B	96519771	96529771	chr2B	94990898	95000898
chr2B	105567718	105577718	chr2B	104029908	104039908
chr2B	40909337	40919337	chr2B	39409859	39419859
chr2B	46882134	46892134	chr2B	45180342	45190342
chr2B	106151750	106161750	chr2B	104019906	104029906
chr2B	46980932	46990932	chr2B	45260772	45270772
chr2B	96639029	96649029	chr2B	94990103	95000103
chr2B	100860093	100870093	chr2B	99109559	99119559
chr2B	46931664	46941664	chr2B	45259797	45269797
chr2B	96620606	96630606	chr2B	94790394	94800394
chr2B	96498863	96508863	chr2B	94747899	94757899
chr2B	34968311	34978311	chr2B	33159670	33169670
chr2B	96591087	96601087	chr2B	94721214	94731214
chr2B	34938769	34948769	chr2B	33171755	33181755
chr2B	96528972	96538972	chr2B	94780107	94790107
chr2B	105869703	105879703	chr2B	104039910	104049910
chr2B	96590931	96600931	chr2B	94749703	94759703
chr2B	96439339	96449339	chr2B	94678827	94688827
chr2B	96559783	96569783	chr2B	94680493	94690493
chr2B	51050092	51060092	chr2B	50619929	50629929
chr2B	35080357	35090357	chr2B	33049992	33059992
chr2B	131853352	131863352	chr2B	131769777	131779777
chr2B	77949989	77959989	chr2B	77580074	77590074
chr2B	122729562	122739562	chr2B	122720943	122730943
chr2B	91960452	91970452	chr2B	91898960	91908960
chr2B	103299643	103309643	chr2B	103019465	103029465
chr2B	125989963	125999963	chr2B	125650133	125660133
chr2B	34759044	34769044	chr2B	33569199	33579199
chr2B	119679447	119689447	chr2B	119150650	119160650
chr2B	112840303	112850303	chr2B	112549873	112559873
chr2B	84060391	84070391	chr2B	83538666	83548666
chr2B	73399551	73409551	chr2B	73189812	73199812
chr2B	24370407	24380407	chr2B	24079631	24089631
chr2B	109449989	109459989	chr2B	109430716	109440716
chr2B	110429915	110439915	chr2B	110310013	110320013
chr2B	45159698	45169698	chr2B	44319320	44329320
chr2B	108410147	108420147	chr2B	107868864	107878864
chr2B	128021710	128031710	chr2B	127580117	127590117
chr2B	126379335	126389335	chr2B	126340184	126350184
chr2B	108650998	108660998	chr2B	107732418	107742418
chr2B	16809921	16819921	chr2B	16721215	16731215
chr2B	45989672	45999672	chr2B	45239787	45249787
chr2B	88868736	88878736	chr2B	88389610	88399610
chr2B	99970503	99980503	chr2B	99149189	99159189
chr2B	37629641	37639641	chr2B	36489821	36499821
chr2B	77120086	77130086	chr2B	77009925	77019925
chr2B	51020492	51030492	chr2B	50319594	50329594
chr2B	92780134	92790134	chr2B	92450235	92460235
chr2B	51008808	51018808	chr2B	50349447	50359447
chr2B	122678827	122688827	chr2B	122660689	122670689
chr2B	41031185	41041185	chr2B	40250313	40260313
chr2B	54419945	54429945	chr2B	53289878	53299878
chr2B	103329405	103339405	chr2B	102550963	102560963
chr2B	65938945	65948945	chr2B	65659538	65669538
chr2B	51051282	51061282	chr2B	50089156	50099156
chr2B	60919286	60929286	chr2B	60599670	60609670
chr2B	64631430	64641430	chr2B	64180016	64190016
chr2B	128180270	128190270	chr2B	127719746	127729746
chr2B	128748573	128758573	chr2B	128740771	128750771
chr2B	46890699	46900699	chr2B	45998655	46008655
chr2B	66279624	66289624	chr2B	65610004	65620004
chr2B	8608933	8618933	chr2B	8250250	8260250
chr2B	35030198	35040198	chr2B	33359334	33369334
chr2B	133078716	133088716	chr2B	132959565	132969565
chr2B	74831529	74841529	chr2B	73720202	73730202
chr2B	48630954	48640954	chr2B	47919184	47929184
chr2B	7690351	7700351	chr2B	7550124	7560124
chr2B	46950695	46960695	chr2B	45281020	45291020
chr2B	63499522	63509522	chr2B	63290652	63300652
chr2B	74538968	74548968	chr2B	73658305	73668305
chr2B	108430168	108440168	chr2B	107590399	107600399
chr2B	100159359	100169359	chr2B	99149569	99159569
chr2B	53949971	53959971	chr2B	53289652	53299652
chr2B	91411139	91421139	chr2B	90559193	90569193
chr2B	108390274	108400274	chr2B	107609543	107619543
chr2B	37660037	37670037	chr2B	37028931	37038931
chr2B	7431045	7441045	chr2B	7141597	7151597
chr2B	16419743	16429743	chr2B	15968576	15978576
chr2B	54089472	54099472	chr2B	53299799	53309799
chr2B	92810326	92820326	chr2B	92340888	92350888
chr2B	63499829	63509829	chr2B	63330419	63340419
chr2B	86829609	86839609	chr2B	86690382	86700382
chr2B	95498641	95508641	chr2B	94749725	94759725
chr2B	100120296	100130296	chr2B	99200401	99210401
chr2B	108589576	108599576	chr2B	108010131	108020131
chr2B	79880908	79890908	chr2B	79589605	79599605
chr2B	42400758	42410758	chr2B	42059747	42069747
chr2B	108482086	108492086	chr2B	107609314	107619314
chr2B	80918658	80928658	chr2B	80640142	80650142
chr2B	131788913	131798913	chr2B	131770682	131780682
chr2B	70970936	70980936	chr2B	70499659	70509659
chr2B	36410050	36420050	chr2B	35490454	35500454
chr2B	128520453	128530453	chr2B	128248092	128258092
chr2B	96490666	96500666	chr2B	94719542	94729542
chr2B	123369531	123379531	chr2B	122949555	122959555
chr2B	58090330	58100330	chr2B	57369905	57379905
chr2B	35397041	35407041	chr2B	33579557	33589557
chr2B	64599890	64609890	chr2B	64460485	64470485
chr2B	50980317	50990317	chr2B	50280174	50290174
chr2B	23419660	23429660	chr2B	22959184	22969184
chr2B	51019907	51029907	chr2B	50128762	50138762
chr2B	4242170	4252170	chr2B	3919828	3929828
chr2B	100099540	100109540	chr2B	99281382	99291382
chr2B	81519758	81529758	chr2B	81360596	81370596
chr2B	68690348	68700348	chr2B	68439173	68449173
chr2B	68030267	68040267	chr2B	67590067	67600067
chr2B	108929049	108939049	chr2B	108910318	108920318
chr2B	77940668	77950668	chr2B	77599773	77609773
chr2B	127299146	127309146	chr2B	126909957	126919957
chr2B	103360967	103370967	chr2B	102429530	102439530
chr2B	61040542	61050542	chr2B	60489789	60499789
chr2B	90030059	90040059	chr2B	89270980	89280980
chr2B	62749472	62759472	chr2B	62509837	62519837
chr2B	45109322	45119322	chr2B	44229342	44239342
chr2B	64010163	64020163	chr2B	63751003	63761003
chr2B	122460064	122470064	chr2B	122420604	122430604
chr2B	90060333	90070333	chr2B	88899865	88909865
chr2B	55939398	55949398	chr2B	55499498	55509498
chr2B	51050150	51060150	chr2B	50610399	50620399
chr2B	107579277	107589277	chr2B	107419958	107429958
chr2B	62749589	62759589	chr2B	62482174	62492174
chr2B	52169691	52179691	chr2B	52069847	52079847
chr2B	100128474	100138474	chr2B	99241368	99251368
chr2B	120879783	120889783	chr2B	120870241	120880241
chr2B	68579649	68589649	chr2B	68418967	68428967
chr2B	92781170	92791170	chr2B	92390280	92400280
chr2B	133068708	133078708	chr2B	132970913	132980913
chr2B	51110606	51120606	chr2B	50319182	50329182
chr2B	98240112	98250112	chr2B	97549582	97559582
chr2B	61719970	61729970	chr2B	61270710	61280710
chr2B	54149025	54159025	chr2B	53440175	53450175
chr2B	91280734	91290734	chr2B	90579981	90589981
chr2B	81918880	81928880	chr2B	81790805	81800805
chr2B	131668690	131678690	chr2B	131660769	131670769
chr2B	65279559	65289559	chr2B	65109487	65119487
chr2B	15070593	15080593	chr2B	14870109	14880109
chr2B	25949880	25959880	chr2B	25569400	25579400
chr2B	126651189	126661189	chr2B	126419378	126429378
chr2B	74480012	74490012	chr2B	73689947	73699947
chr2B	45169703	45179703	chr2B	44279857	44289857
chr2B	23469481	23479481	chr2B	22290104	22300104
chr2B	37519560	37529560	chr2B	36831048	36841048
chr2B	109979425	109989425	chr2B	109919857	109929857
chr2B	61008298	61018298	chr2B	60438770	60448770
chr2B	95370686	95380686	chr2B	94771266	94781266
chr2B	63489144	63499144	chr2B	63359688	63369688
chr2B	118769425	118779425	chr2B	118381086	118391086
chr2B	25340297	25350297	chr2B	25269694	25279694
chr2B	54138886	54148886	chr2B	53350302	53360302
chr2B	36420766	36430766	chr2B	35359751	35369751
chr2B	100140465	100150465	chr2B	99138926	99148926
chr2B	91040370	91050370	chr2B	90589799	90599799
chr2B	79958141	79968141	chr2B	79650903	79660903
chr2B	99839272	99849272	chr2B	99150438	99160438
chr2B	23409520	23419520	chr2B	23149174	23159174
chr2B	28529781	28539781	chr2B	27850337	27860337
chr2B	64140034	64150034	chr2B	63689758	63699758
chr2B	108779771	108789771	chr2B	108720702	108730702
chr2B	46030436	46040436	chr2B	45240651	45250651
chr2B	90031028	90041028	chr2B	88880886	88890886
chr2B	54121406	54131406	chr2B	53430594	53440594
chr2B	42431207	42441207	chr2B	41880112	41890112
chr2B	128179338	128189338	chr2B	127711240	127721240
chr2B	126719973	126729973	chr2B	126230539	126240539
chr2B	32700856	32710856	chr2B	32430709	32440709
chr2B	39229584	39239584	chr2B	38790676	38800676
chr2B	108908978	108918978	chr2B	108689649	108699649
chr2B	13270296	13280296	chr2B	13020427	13030427
chr2B	57310086	57320086	chr2B	56627802	56637802
chr2B	74530345	74540345	chr2B	73689620	73699620
chr2B	40250031	40260031	chr2B	39610771	39620771
chr2B	116619865	116629865	chr2B	115740098	115750098
chr2B	23379068	23389068	chr2B	23160005	23170005
chr2B	96348985	96358985	chr2B	94868922	94878922
chr2B	103340147	103350147	chr2B	102790067	102800067
chr2B	93031129	93041129	chr2B	92949958	92959958
chr2B	60909972	60919972	chr2B	60631005	60641005
chr2B	61349330	61359330	chr2B	61330646	61340646
chr2B	99987645	99997645	chr2B	99249381	99259381
chr2B	35030355	35040355	chr2B	33469380	33479380
chr2B	73130111	73140111	chr2B	72549268	72559268
chr2B	57280588	57290588	chr2B	56639396	56649396
chr2B	127270841	127280841	chr2B	127079043	127089043
chr2B	74410349	74420349	chr2B	73720191	73730191
chr2B	96681284	96691284	chr2B	94879903	94889903
chr2B	54209523	54219523	chr2B	53259493	53269493
chr2B	51057368	51067368	chr2B	50320022	50330022
chr2B	108019449	108029449	chr2B	107610166	107620166
chr2B	8170555	8180555	chr2B	8019992	8029992
chr2B	106790925	106800925	chr2B	106259049	106269049
chr2B	92760106	92770106	chr2B	92650194	92660194
chr2B	87940563	87950563	chr2B	87730088	87740088
chr2B	51020977	51030977	chr2B	50649475	50659475
chr2B	51099814	51109814	chr2B	50098723	50108723
chr2B	38259258	38269258	chr2B	37728704	37738704
chr2B	50980768	50990768	chr2B	50599006	50609006
chr2B	82239392	82249392	chr2B	82110185	82120185
chr2B	36409304	36419304	chr2B	35760076	35770076
chr2B	91128922	91138922	chr2B	90579404	90589404
chr2B	105081181	105091181	chr2B	104039288	104049288
chr2B	92629658	92639658	chr2B	92479667	92489667
chr2B	126140629	126150629	chr2B	125710771	125720771
chr2B	77940215	77950215	chr2B	77549791	77559791
chr2B	96440518	96450518	chr2B	94790381	94800381
chr2B	100339909	100349909	chr2B	99169192	99179192
chr2B	92879317	92889317	chr2B	92409933	92419933
chr2B	90069558	90079558	chr2B	89559876	89569876
chr2B	58839908	58849908	chr2B	58459856	58469856
chr2B	87950634	87960634	chr2B	87641233	87651233
chr2B	48610314	48620314	chr2B	48020117	48030117
chr2B	105370047	105380047	chr2B	103989813	103999813
chr2B	36409823	36419823	chr2B	35319460	35329460
chr2B	100099950	100109950	chr2B	99130044	99140044
chr2B	61000690	61010690	chr2B	60530164	60540164
chr2B	46080669	46090669	chr2B	45219935	45229935
chr2B	92759562	92769562	chr2B	92478986	92488986
chr2B	86820100	86830100	chr2B	86621036	86631036
chr2B	46799241	46809241	chr2B	46190985	46200985
chr2B	132609227	132619227	chr2B	132569718	132579718
chr2B	90810138	90820138	chr2B	90579693	90589693
chr2B	127250288	127260288	chr2B	126880320	126890320
chr2B	125629755	125639755	chr2B	125360791	125370791
chr2B	99999681	100009681	chr2B	99209394	99219394
chr2B	92760165	92770165	chr2B	92441511	92451511
chr2B	73111717	73121717	chr2B	72538916	72548916
chr2B	5689363	5699363	chr2B	5439612	5449612
chr2B	89870396	89880396	chr2B	88890913	88900913
chr2B	41279448	41289448	chr2B	41250193	41260193
chr2B	41049770	41059770	chr2B	40289006	40299006
chr2B	120248924	120258924	chr2B	119749647	119759647
chr2B	45119167	45129167	chr2B	44529816	44539816
chr2B	131290206	131300206	chr2B	131190379	131200379
chr2B	128200135	128210135	chr2B	127599898	127609898
chr2B	44520827	44530827	chr2B	44300754	44310754
chr2B	32970488	32980488	chr2B	32828770	32838770
chr2B	108610153	108620153	chr2B	107848973	107858973
chr2B	52069583	52079583	chr2B	51660978	51670978
chr2B	115299922	115309922	chr2B	114940045	114950045
chr2B	96769337	96779337	chr2B	96720534	96730534
chr2B	88700438	88710438	chr2B	88380004	88390004
chr2B	11130259	11140259	chr2B	10469692	10479692
chr2B	42470047	42480047	chr2B	41839490	41849490
chr2B	61680924	61690924	chr2B	61289546	61299546
chr2B	71880177	71890177	chr2B	71510146	71520146
chr2B	131989921	131999921	chr2B	131951178	131961178
chr2B	89949458	89959458	chr2B	88969901	88979901
chr2B	48753121	48763121	chr2B	47939075	47949075
chr2B	132259911	132269911	chr2B	132048969	132058969
chr2B	65271096	65281096	chr2B	65108000	65118000
chr2B	11200251	11210251	chr2B	10459679	10469679
chr2B	103361287	103371287	chr2B	102929279	102939279
chr2B	131981212	131991212	chr2B	131950706	131960706
chr2B	95778702	95788702	chr2B	94780298	94790298
chr2B	52220444	52230444	chr2B	52060540	52070540
chr2B	31640052	31650052	chr2B	30861124	30871124
chr2B	28510629	28520629	chr2B	27641019	27651019
chr2B	25330536	25340536	chr2B	24650175	24660175
chr2B	60980720	60990720	chr2B	60580588	60590588
chr2B	79869566	79879566	chr2B	79049099	79059099
chr2B	40988807	40998807	chr2B	40310136	40320136
chr2B	13940227	13950227	chr2B	13880365	13890365
chr2B	109759373	109769373	chr2B	109590062	109600062
chr2B	27520256	27530256	chr2B	26548735	26558735
chr2B	108420239	108430239	chr2B	107660227	107670227
chr2B	40959668	40969668	chr2B	39739127	39749127
chr2B	57339288	57349288	chr2B	56690358	56700358
chr2B	42449498	42459498	chr2B	41890403	41900403
chr2B	62908738	62918738	chr2B	62901008	62911008
chr2B	132549446	132559446	chr2B	132449492	132459492
chr2B	106679976	106689976	chr2B	106340153	106350153
chr2B	45130131	45140131	chr2B	44539555	44549555
chr2B	106760248	106770248	chr2B	106259584	106269584
chr2B	91280452	91290452	chr2B	91080774	91090774
chr2B	66878833	66888833	chr2B	66440468	66450468
chr2B	54020547	54030547	chr2B	53250750	53260750
chr2B	16509981	16519981	chr2B	15979301	15989301
chr2B	108392702	108402702	chr2B	107598800	107608800
chr2B	128170219	128180219	chr2B	127839135	127849135
chr2B	16320211	16330211	chr2B	15899644	15909644
chr2B	39342204	39352204	chr2B	38810431	38820431
chr2B	37660233	37670233	chr2B	37090849	37100849
chr2B	26381132	26391132	chr2B	26069759	26079759
chr2B	71030579	71040579	chr2B	70489842	70499842
chr2B	74480828	74490828	chr2B	73678591	73688591
chr2B	97499070	97509070	chr2B	97411356	97421356
chr2B	36410751	36420751	chr2B	35241327	35251327
chr2B	96321257	96331257	chr2B	94739380	94749380
chr2B	115180143	115190143	chr2B	114910286	114920286
chr2B	51020550	51030550	chr2B	50389588	50399588
chr2B	77910689	77920689	chr2B	77450251	77460251
chr2B	109719580	109729580	chr2B	109619905	109629905
chr2B	36420004	36430004	chr2B	35859832	35869832
chr2B	75639602	75649602	chr2B	75109293	75119293
chr2B	82709998	82719998	chr2B	82489479	82499479
chr2B	47099761	47109761	chr2B	45759893	45769893
chr2B	13790515	13800515	chr2B	13739983	13749983
chr2B	51129356	51139356	chr2B	50260465	50270465
chr2B	108871115	108881115	chr2B	108689750	108699750
chr2B	115230113	115240113	chr2B	114921081	114931081
chr2B	51099975	51109975	chr2B	50148020	50158020
chr2B	82718995	82728995	chr2B	82401819	82411819
chr2B	37310309	37320309	chr2B	36800162	36810162
chr2B	7368634	7378634	chr2B	7149036	7159036
chr2B	108629473	108639473	chr2B	107949320	107959320
chr2B	46880823	46890823	chr2B	45970738	45980738
chr2B	126680259	126690259	chr2B	126420628	126430628
chr2B	61699644	61709644	chr2B	61439432	61449432
chr2B	118118845	118128845	chr2B	116650289	116660289
chr2B	108650441	108660441	chr2B	108080383	108090383
chr2B	98189794	98199794	chr2B	97738237	97748237
chr2B	96380549	96390549	chr2B	94980547	94990547
chr2B	133078548	133088548	chr2B	133020193	133030193
chr2B	46150574	46160574	chr2B	45209344	45219344
chr2B	108630090	108640090	chr2B	107700382	107710382
chr2B	93023080	93033080	chr2B	92971042	92981042
chr2B	42449471	42459471	chr2B	42109808	42119808
chr2B	61720107	61730107	chr2B	61260738	61270738
chr2B	36790133	36800133	chr2B	36490971	36500971
chr2B	26010056	26020056	chr2B	25530652	25540652
chr2B	40320188	40330188	chr2B	39370166	39380166
chr2B	58799811	58809811	chr2B	58479906	58489906
chr2B	13250274	13260274	chr2B	12859292	12869292
chr2B	64339624	64349624	chr2B	63679955	63689955
chr2B	109189279	109199279	chr2B	109180723	109190723
chr2B	104960724	104970724	chr2B	104039354	104049354
chr2B	107259656	107269656	chr2B	107190310	107200310
chr2B	108410453	108420453	chr2B	107680392	107690392
chr2B	98219104	98229104	chr2B	97738244	97748244
chr2B	34149885	34159885	chr2B	33269135	33279135
chr2B	96339017	96349017	chr2B	94779841	94789841
chr2B	6871081	6881081	chr2B	6790108	6800108
chr2B	87929407	87939407	chr2B	87770756	87780756
chr2B	66170285	66180285	chr2B	65639038	65649038
chr2B	27440391	27450391	chr2B	26509082	26519082
chr2B	11200599	11210599	chr2B	10479447	10489447
chr2B	46720331	46730331	chr2B	45209485	45219485
chr2B	24320012	24330012	chr2B	24079427	24089427
chr2B	98200265	98210265	chr2B	97500159	97510159
chr2B	131899145	131909145	chr2B	131891163	131901163
chr2B	89991000	90001000	chr2B	88889241	88899241
chr2B	128140265	128150265	chr2B	127401150	127411150
chr2B	61690792	61700792	chr2B	61398665	61408665
chr2B	41190520	41200520	chr2B	39600228	39610228
chr2B	128131128	128141128	chr2B	127670729	127680729
chr2B	16320279	16330279	chr2B	16019945	16029945
chr2B	108559967	108569967	chr2B	107610871	107620871
chr2B	126679290	126689290	chr2B	126350822	126360822
chr2B	109609523	109619523	chr2B	109590595	109600595
chr2B	125580074	125590074	chr2B	125419675	125429675
chr2B	96149489	96159489	chr2B	94750654	94760654
chr2B	37578111	37588111	chr2B	37070512	37080512
chr2B	34720515	34730515	chr2B	33470546	33480546
chr2B	11080236	11090236	chr2B	10430324	10440324
chr2B	25398553	25408553	chr2B	24641224	24651224
chr2B	61659939	61669939	chr2B	61229229	61239229
chr2B	23419569	23429569	chr2B	22900778	22910778
chr2B	105140125	105150125	chr2B	104081105	104091105
chr2B	39269141	39279141	chr2B	38849902	38859902
chr2B	14560000	14570000	chr2B	14540262	14550262
chr2B	90158636	90168636	chr2B	88899081	88909081
chr2B	39239524	39249524	chr2B	38829113	38839113
chr2B	26399629	26409629	chr2B	26109586	26119586
chr2B	129260545	129270545	chr2B	129030679	129040679
chr2B	82841297	82851297	chr2B	82369780	82379780
chr2B	103370695	103380695	chr2B	102938858	102948858
chr2B	66750370	66760370	chr2B	66449411	66459411
chr2B	54562150	54572150	chr2B	53380785	53390785
chr2B	72280466	72290466	chr2B	72122980	72132980
chr2B	97350015	97360015	chr2B	97090081	97100081
chr2B	123410144	123420144	chr2B	123009955	123019955
chr2B	43359249	43369249	chr2B	42699409	42709409
chr2B	124120002	124130002	chr2B	123970358	123980358
chr2B	104979562	104989562	chr2B	104050153	104060153
chr2B	79958601	79968601	chr2B	79520030	79530030
chr2B	61659881	61669881	chr2B	61449634	61459634
chr2B	28480687	28490687	chr2B	27630597	27640597
chr2B	13279014	13289014	chr2B	13039545	13049545
chr2B	132009552	132019552	chr2B	132000224	132010224
chr2B	131599349	131609349	chr2B	131320269	131330269
chr2B	130899420	130909420	chr2B	130639771	130649771
chr2B	122379955	122389955	chr2B	122340413	122350413
chr2B	42529533	42539533	chr2B	42510465	42520465
chr2B	131609271	131619271	chr2B	131310285	131320285
chr2B	31620347	31630347	chr2B	31229888	31239888
chr2B	92739085	92749085	chr2B	92459961	92469961
chr2B	110439565	110449565	chr2B	110340856	110350856
chr2B	68060152	68070152	chr2B	67660038	67670038
chr2B	62610141	62620141	chr2B	62499781	62509781
chr2B	61750448	61760448	chr2B	61193429	61203429
chr2B	108620215	108630215	chr2B	108090037	108100037
chr2B	116620032	116630032	chr2B	116169938	116179938
chr2B	64159260	64169260	chr2B	63778788	63788788
chr2B	44200789	44210789	chr2B	43609643	43619643
chr2B	11219667	11229667	chr2B	10441286	10451286
chr2B	108652007	108662007	chr2B	107510330	107520330
chr2B	105159743	105169743	chr2B	104030243	104040243
chr2B	99889406	99899406	chr2B	99149402	99159402
chr2B	91750911	91760911	chr2B	91510780	91520780
chr2B	66399379	66409379	chr2B	65620837	65630837
chr2B	76960356	76970356	chr2B	76100718	76110718
chr2B	7110529	7120529	chr2B	6930245	6940245
chr2B	110059490	110069490	chr2B	110000353	110010353
chr2B	98219472	98229472	chr2B	97559772	97569772
chr2B	34260045	34270045	chr2B	33299625	33309625
chr2B	14330537	14340537	chr2B	14269535	14279535
chr2B	37599946	37609946	chr2B	36820279	36830279
chr2B	15190376	15200376	chr2B	14869502	14879502
chr2B	25449420	25459420	chr2B	24649531	24659531
chr2B	66869827	66879827	chr2B	66449537	66459537
chr2B	47660881	47670881	chr2B	47380419	47390419
chr2B	101832401	101842401	chr2B	101419721	101429721
chr2B	116569771	116579771	chr2B	116250089	116260089
chr2B	58070037	58080037	chr2B	57349426	57359426
chr2B	113879370	113889370	chr2B	113589753	113599753
chr2B	91050291	91060291	chr2B	90598287	90608287
chr2B	103330093	103340093	chr2B	102541930	102551930
chr2B	121680057	121690057	chr2B	121280244	121290244
chr2B	67500930	67510930	chr2B	67480510	67490510
chr2B	90959647	90969647	chr2B	90579316	90589316
chr2B	11020661	11030661	chr2B	10440131	10450131
chr2B	40440075	40450075	chr2B	39399550	39409550
chr2B	79899318	79909318	chr2B	79561222	79571222
chr2B	54569741	54579741	chr2B	53319110	53329110
chr2B	88690402	88700402	chr2B	88429785	88439785
chr2B	28509615	28519615	chr2B	27719240	27729240
chr2B	122178243	122188243	chr2B	122170433	122180433
chr2B	117979128	117989128	chr2B	116709747	116719747
chr2B	108610827	108620827	chr2B	108410902	108420902
chr2B	89988588	89998588	chr2B	88948899	88958899
chr2B	108881020	108891020	chr2B	108698254	108708254
chr2B	28539768	28549768	chr2B	27541468	27551468
chr2B	89961149	89971149	chr2B	89300416	89310416
chr2B	49839999	49849999	chr2B	49299567	49309567
chr2B	100788935	100798935	chr2B	99149357	99159357
chr2B	102330016	102340016	chr2B	102019810	102029810
chr2B	98189874	98199874	chr2B	97930669	97940669
chr2B	57349266	57359266	chr2B	56721352	56731352
chr2B	90061981	90071981	chr2B	88940061	88950061
chr2B	7750127	7760127	chr2B	7570221	7580221
chr2B	98209665	98219665	chr2B	97669703	97679703
chr2B	119698090	119708090	chr2B	118949658	118959658
chr2B	37950153	37960153	chr2B	37709963	37719963
chr2B	41019570	41029570	chr2B	39729116	39739116
chr2B	63209868	63219868	chr2B	63140233	63150233
chr2B	100120583	100130583	chr2B	99138741	99148741
chr2B	3119480	3129480	chr2B	2418571	2428571
chr2B	58869377	58879377	chr2B	58469782	58479782
chr2B	92719208	92729208	chr2B	92479720	92489720
chr2B	95859002	95869002	chr2B	94719829	94729829
chr2B	105729801	105739801	chr2B	103990720	104000720
chr2B	62831507	62841507	chr2B	62400014	62410014
chr2B	54629075	54639075	chr2B	53250451	53260451
chr2B	7791422	7801422	chr2B	7539099	7549099
chr2B	40289205	40299205	chr2B	39509620	39519620
chr2B	28418541	28428541	chr2B	27622326	27632326
chr2B	83450140	83460140	chr2B	82779737	82789737
chr2B	82249595	82259595	chr2B	82129002	82139002
chr2B	113459412	113469412	chr2B	113269760	113279760
chr2B	42440369	42450369	chr2B	41869276	41879276
chr2B	106839914	106849914	chr2B	106211978	106221978
chr2B	47909653	47919653	chr2B	47380485	47390485
chr2B	7360154	7370154	chr2B	7130375	7140375
chr2B	49880726	49890726	chr2B	49250876	49260876
chr2B	99828938	99838938	chr2B	99169584	99179584
chr2B	45039361	45049361	chr2B	44250785	44260785
chr2B	66800281	66810281	chr2B	66440374	66450374
chr2B	60879344	60889344	chr2B	60590621	60600621
chr2B	103260074	103270074	chr2B	102970203	102980203
chr2B	16449869	16459869	chr2B	15111766	15121766
chr2B	128070156	128080156	chr2B	127430426	127440426
chr2B	10931437	10941437	chr2B	10468958	10478958
chr2B	108610836	108620836	chr2B	107882670	107892670
chr2B	26339160	26349160	chr2B	26099587	26109587
chr2B	36440594	36450594	chr2B	35270054	35280054
chr2B	28540231	28550231	chr2B	27710169	27720169
chr2B	94460806	94470806	chr2B	94159459	94169459
chr2B	91770200	91780200	chr2B	91550528	91560528
chr2B	54779416	54789416	chr2B	53270387	53280387
chr2B	61699645	61709645	chr2B	61320382	61330382
chr2B	45110070	45120070	chr2B	43968463	43978463
chr2B	51020634	51030634	chr2B	50250134	50260134
chr2B	40341085	40351085	chr2B	39479114	39489114
chr2B	61770416	61780416	chr2B	61240084	61250084
chr2B	13710235	13720235	chr2B	13620833	13630833
chr2B	61700473	61710473	chr2B	61240781	61250781
chr2B	128699588	128709588	chr2B	128630445	128640445
chr2B	117979847	117989847	chr2B	117129696	117139696
chr2B	28499896	28509896	chr2B	27627598	27637598
chr2B	49920510	49930510	chr2B	49250565	49260565
chr2B	102409087	102419087	chr2B	101980399	101990399
chr2B	25380947	25390947	chr2B	24589255	24599255
chr2B	66309842	66319842	chr2B	65681091	65691091
chr2B	62739414	62749414	chr2B	62710941	62720941
chr2B	42470314	42480314	chr2B	42022440	42032440
chr2B	103291668	103301668	chr2B	102090337	102100337
chr2B	40169995	40179995	chr2B	39409852	39419852
chr2B	96180384	96190384	chr2B	94788537	94798537
chr2B	105000295	105010295	chr2B	104068449	104078449
chr2B	103320268	103330268	chr2B	103000793	103010793
chr2B	79949407	79959407	chr2B	79659569	79669569
chr2B	91268294	91278294	chr2B	90550257	90560257
chr2B	99069520	99079520	chr2B	99040224	99050224
chr2B	46770489	46780489	chr2B	45540314	45550314
chr2B	54651443	54661443	chr2B	53399278	53409278
chr2B	43370036	43380036	chr2B	42980353	42990353
chr2B	45150277	45160277	chr2B	44269696	44279696
chr2B	70879875	70889875	chr2B	70470077	70480077
chr2B	108610683	108620683	chr2B	107571273	107581273
chr2B	108350694	108360694	chr2B	107629685	107639685
chr2B	82711020	82721020	chr2B	82439360	82449360
chr2B	54079866	54089866	chr2B	53289724	53299724
chr2B	38289389	38299389	chr2B	37721252	37731252
chr2B	49718921	49728921	chr2B	49530095	49540095
chr2B	123488802	123498802	chr2B	122979487	122989487
chr2B	79820047	79830047	chr2B	79640573	79650573
chr2B	126699109	126709109	chr2B	126201025	126211025
chr2B	54199297	54209297	chr2B	53279906	53289906
chr2B	96220226	96230226	chr2B	94781225	94791225
chr2B	45151576	45161576	chr2B	44469696	44479696
chr2B	117198958	117208958	chr2B	116681031	116691031
chr2B	107290140	107300140	chr2B	107230219	107240219
chr2B	82090570	82100570	chr2B	81740276	81750276
chr2B	37599217	37609217	chr2B	36510293	36520293
chr2B	11880434	11890434	chr2B	11210638	11220638
chr2B	27501091	27511091	chr2B	26190379	26200379
chr2B	70128452	70138452	chr2B	69779309	69789309
chr2B	62369556	62379556	chr2B	62050779	62060779
chr2B	104977943	104987943	chr2B	103641461	103651461
chr2B	36439831	36449831	chr2B	35789837	35799837
chr2B	49070414	49080414	chr2B	48890192	48900192
chr2B	5720244	5730244	chr2B	5449842	5459842
chr2B	45089900	45099900	chr2B	44559980	44569980
chr2B	88040231	88050231	chr2B	87981790	87991790
chr2B	15190670	15200670	chr2B	14849886	14859886
chr2B	123380819	123390819	chr2B	122960160	122970160
chr2B	103360424	103370424	chr2B	101908538	101918538
chr2B	104920420	104930420	chr2B	104050076	104060076
chr2B	95659532	95669532	chr2B	94790083	94800083
chr2B	105540836	105550836	chr2B	104061303	104071303
chr2B	43371000	43381000	chr2B	42629740	42639740
chr2B	100109391	100119391	chr2B	99350147	99360147
chr2B	51029921	51039921	chr2B	50529330	50539330
chr2B	49129769	49139769	chr2B	48979816	48989816
chr2B	64600073	64610073	chr2B	64540575	64550575
chr2B	74310557	74320557	chr2B	73689604	73699604
chr2B	87020499	87030499	chr2B	86620107	86630107
chr2B	100130501	100140501	chr2B	99180142	99190142
chr2B	79569126	79579126	chr2B	79041112	79051112
chr2B	70930365	70940365	chr2B	70529848	70539848
chr2B	98230032	98240032	chr2B	97681680	97691680
chr2B	54550929	54560929	chr2B	54199664	54209664
chr2B	96390300	96400300	chr2B	95008847	95018847
chr2B	108390657	108400657	chr2B	107689867	107699867
chr2B	113860483	113870483	chr2B	113580627	113590627
chr2B	61660043	61670043	chr2B	61270994	61280994
chr2B	51057131	51067131	chr2B	50250510	50260510
chr2B	47909231	47919231	chr2B	47689147	47699147
chr2B	36428209	36438209	chr2B	35609452	35619452
chr2B	40408973	40418973	chr2B	39470613	39480613
chr2B	74580067	74590067	chr2B	73659354	73669354
chr2B	51100093	51110093	chr2B	50311171	50321171
chr2B	92640209	92650209	chr2B	92429441	92439441
chr2B	54130583	54140583	chr2B	53630363	53640363
chr2B	90950535	90960535	chr2B	90619391	90629391
chr2B	79899811	79909811	chr2B	79598346	79608346
chr2B	113518559	113528559	chr2B	112960953	112970953
chr2B	60909650	60919650	chr2B	60609033	60619033
chr2B	106788709	106798709	chr2B	106349994	106359994
chr2B	45058559	45068559	chr2B	44320251	44330251
chr2B	85870104	85880104	chr2B	85069832	85079832
chr2B	105568833	105578833	chr2B	104068927	104078927
chr2B	46449228	46459228	chr2B	45229636	45239636
chr2B	51020244	51030244	chr2B	50599124	50609124
chr2B	104020564	104030564	chr2B	103470527	103480527
chr2B	40849359	40859359	chr2B	40358836	40368836
chr2B	131620331	131630331	chr2B	131389470	131399470
chr2B	128109373	128119373	chr2B	127410953	127420953
chr2B	45089382	45099382	chr2B	44518929	44528929
chr2B	49989843	49999843	chr2B	49249699	49259699
chr2B	117800060	117810060	chr2B	117290388	117300388
chr2B	76959652	76969652	chr2B	76230906	76240906
chr2B	92800438	92810438	chr2B	92440427	92450427
chr2B	48629946	48639946	chr2B	48000234	48010234
chr2B	28089679	28099679	chr2B	27629961	27639961
chr2B	109289396	109299396	chr2B	109240954	109250954
chr2B	128200449	128210449	chr2B	127473602	127483602
chr2B	45151883	45161883	chr2B	43709844	43719844
chr2B	90879718	90889718	chr2B	90599176	90609176
chr2B	64630672	64640672	chr2B	64230588	64240588
chr2B	45152218	45162218	chr2B	44250149	44260149
chr2B	79940808	79950808	chr2B	79659979	79669979
chr2B	99999588	100009588	chr2B	99280247	99290247
chr2B	54988451	54998451	chr2B	54840230	54850230
chr2B	128229267	128239267	chr2B	127511233	127521233
chr2B	109558812	109568812	chr2B	109550481	109560481
chr2B	78950427	78960427	chr2B	77418719	77428719
chr2B	131299451	131309451	chr2B	131230060	131240060
chr2B	96390335	96400335	chr2B	95959544	95969544
chr2B	66789946	66799946	chr2B	66440604	66450604
chr2B	60548517	60558517	chr2B	60429966	60439966
chr2B	109559209	109569209	chr2B	109540466	109550466
chr2B	88628812	88638812	chr2B	88370069	88380069
chr2B	7110423	7120423	chr2B	6950481	6960481
chr2B	65190372	65200372	chr2B	65070515	65080515
chr2B	40870607	40880607	chr2B	40400205	40410205
chr2B	66309440	66319440	chr2B	65620900	65630900
chr2B	129560565	129570565	chr2B	129491038	129501038
chr2B	96639847	96649847	chr2B	96439854	96449854
chr2B	120320024	120330024	chr2B	120169223	120179223
chr2B	54149304	54159304	chr2B	53299645	53309645
chr2B	57008272	57018272	chr2B	56639345	56649345
chr2B	113799837	113809837	chr2B	113599760	113609760
chr2B	106950612	106960612	chr2B	106929946	106939946
chr2B	122478910	122488910	chr2B	122340095	122350095
chr2B	128169708	128179708	chr2B	127661634	127671634
chr2B	132409132	132419132	chr2B	132390491	132400491
chr2B	95509947	95519947	chr2B	95008929	95018929
chr2B	83459454	83469454	chr2B	82750263	82760263
chr2B	122800005	122810005	chr2B	122659745	122669745
chr2B	109369550	109379550	chr2B	109349964	109359964
chr2B	54139348	54149348	chr2B	53359550	53369550
chr2B	52011346	52021346	chr2B	51681099	51691099
chr2B	37638429	37648429	chr2B	36729783	36739783
chr2B	98835992	98845992	chr2B	98480892	98490892
chr2B	61650435	61660435	chr2B	61430396	61440396
chr2B	103359664	103369664	chr2B	102747935	102757935
chr2B	6970225	6980225	chr2B	6780418	6790418
chr2B	82802216	82812216	chr2B	82359540	82369540
chr2B	39349808	39359808	chr2B	38780020	38790020
chr2B	49079299	49089299	chr2B	48881642	48891642
chr2B	119679967	119689967	chr2B	119020116	119030116
chr2B	46440114	46450114	chr2B	45239956	45249956
chr2B	23469910	23479910	chr2B	22269803	22279803
chr2B	119669753	119679753	chr2B	119300367	119310367
chr2B	95750519	95760519	chr2B	94780108	94790108
chr2B	61080077	61090077	chr2B	60208925	60218925
chr2B	46799615	46809615	chr2B	45218947	45228947
chr2B	99009902	99019902	chr2B	98931288	98941288
chr2B	131089410	131099410	chr2B	130531420	130541420
chr2B	39326497	39336497	chr2B	38810539	38820539
chr2B	62760224	62770224	chr2B	62369955	62379955
chr2B	64140457	64150457	chr2B	63729863	63739863
chr2B	37570542	37580542	chr2B	36480922	36490922
chr2B	79941151	79951151	chr2B	79599615	79609615
chr2B	103320072	103330072	chr2B	103060303	103070303
chr2B	118770056	118780056	chr2B	118420328	118430328
chr2B	49920130	49930130	chr2B	49310532	49320532
chr2B	22770441	22780441	chr2B	22200184	22210184
chr2B	10940310	10950310	chr2B	10490557	10500557
chr2B	26009630	26019630	chr2B	25630516	25640516
chr2B	23469505	23479505	chr2B	23119610	23129610
chr2B	43399991	43409991	chr2B	42788899	42798899
chr2B	61070476	61080476	chr2B	60568806	60578806
chr2B	128170410	128180410	chr2B	127497586	127507586
chr2B	51980248	51990248	chr2B	51660708	51670708
chr2B	100211238	100221238	chr2B	99139244	99149244
chr2B	75680303	75690303	chr2B	75080504	75090504
chr2B	62960605	62970605	chr2B	62789008	62799008
chr2B	79919847	79929847	chr2B	79650562	79660562
chr2B	61681080	61691080	chr2B	61398780	61408780
chr2B	94470729	94480729	chr2B	94119229	94129229
chr2B	45151005	45161005	chr2B	44500094	44510094
chr2B	112860001	112870001	chr2B	112509357	112519357
chr2B	113488488	113498488	chr2B	113210818	113220818
chr2B	71280629	71290629	chr2B	70489388	70499388
chr2B	47909144	47919144	chr2B	47469660	47479660
chr2B	98198294	98208294	chr2B	97419453	97429453
chr2B	89949039	89959039	chr2B	89211201	89221201
chr2B	27500413	27510413	chr2B	26549272	26559272
chr2B	40250086	40260086	chr2B	39588832	39598832
chr2B	67119637	67129637	chr2B	66440128	66450128
chr2B	128161050	128171050	chr2B	127740249	127750249
chr2B	42418858	42428858	chr2B	41850134	41860134
chr2B	23490561	23500561	chr2B	22282314	22292314
chr2B	98218920	98228920	chr2B	97819679	97829679
chr2B	88659546	88669546	chr2B	88370411	88380411
chr2B	61690882	61700882	chr2B	61379842	61389842
chr2B	109719056	109729056	chr2B	109699032	109709032
chr2B	39318859	39328859	chr2B	38821014	38831014
chr2B	48668646	48678646	chr2B	47919215	47929215
chr2B	108630806	108640806	chr2B	107979769	107989769
chr2B	71389480	71399480	chr2B	70490620	70500620
chr2B	71479572	71489572	chr2B	70470525	70480525
chr2B	70850285	70860285	chr2B	70480924	70490924
chr2B	108660250	108670250	chr2B	107659941	107669941
chr2B	61728301	61738301	chr2B	61279901	61289901
chr2B	79958709	79968709	chr2B	79042187	79052187
chr2B	51082176	51092176	chr2B	50309825	50319825
chr2B	6661039	6671039	chr2B	6131332	6141332
chr2B	104880919	104890919	chr2B	104060810	104070810
chr2B	22880144	22890144	chr2B	22209725	22219725
chr2B	106750519	106760519	chr2B	106360137	106370137
chr2B	88799519	88809519	chr2B	88398986	88408986
chr2B	82801310	82811310	chr2B	82350576	82360576
chr2B	46790999	46800999	chr2B	45970871	45980871
chr2B	61659584	61669584	chr2B	61221086	61231086
chr2B	940177	950177	chr2B	420592	430592
chr2B	108631308	108641308	chr2B	107788615	107798615
chr2B	51069386	51079386	chr2B	50369142	50379142
chr2B	48600873	48610873	chr2B	47940146	47950146
chr2B	25379846	25389846	chr2B	24819790	24829790
chr2B	42419182	42429182	chr2B	42069361	42079361
chr2B	66860762	66870762	chr2B	66428490	66438490
chr2B	83459344	83469344	chr2B	82359628	82369628
chr2B	90069724	90079724	chr2B	89049562	89059562
chr2B	82719852	82729852	chr2B	82309526	82319526
chr2B	96868913	96878913	chr2B	96710316	96720316
chr2B	74490332	74500332	chr2B	73630527	73640527
chr2B	74750381	74760381	chr2B	73720364	73730364
chr2B	62730273	62740273	chr2B	62420521	62430521
chr2B	109609230	109619230	chr2B	109600070	109610070
chr2B	59010523	59020523	chr2B	58469489	58479489
chr2B	119650457	119660457	chr2B	118940381	118950381
chr2B	47088436	47098436	chr2B	45959204	45969204
chr2B	48760654	48770654	chr2B	47918456	47928456
chr2B	61780138	61790138	chr2B	61212773	61222773
chr2B	128161152	128171152	chr2B	127600192	127610192
chr2B	110340128	110350128	chr2B	110320028	110330028
chr2B	122409409	122419409	chr2B	122380931	122390931
chr2B	46798892	46808892	chr2B	46049826	46059826
chr2B	74419057	74429057	chr2B	73679815	73689815
chr2B	65299472	65309472	chr2B	65030556	65040556
chr2B	128618912	128628912	chr2B	128240159	128250159
chr2B	31630043	31640043	chr2B	31148963	31158963
chr2B	121700385	121710385	chr2B	121500429	121510429
chr2B	58249481	58259481	chr2B	57411236	57421236
chr2B	115958995	115968995	chr2B	115719814	115729814
chr2B	100008954	100018954	chr2B	99200265	99210265
chr2B	64630254	64640254	chr2B	64160073	64170073
chr2B	126039414	126049414	chr2B	125650133	125660133
chr2B	128229142	128239142	chr2B	127380655	127390655
chr2B	57330403	57340403	chr2B	56670008	56680008
chr2B	40329384	40339384	chr2B	39399820	39409820
chr2B	126850265	126860265	chr2B	126220667	126230667
chr2B	32949198	32959198	chr2B	32869769	32879769
chr2B	41031546	41041546	chr2B	39720747	39730747
chr2B	64299962	64309962	chr2B	64260022	64270022
chr2B	92780677	92790677	chr2B	92489587	92499587
chr2B	54579753	54589753	chr2B	53360797	53370797
chr2B	118760692	118770692	chr2B	118659540	118669540
chr2B	108610082	108620082	chr2B	107718872	107728872
chr2B	36800506	36810506	chr2B	36480618	36490618
chr2B	45120109	45130109	chr2B	44320875	44330875
chr2B	53220292	53230292	chr2B	52970370	52980370
chr2B	8089497	8099497	chr2B	7979818	7989818
chr2B	23990839	24000839	chr2B	23739095	23749095
chr2B	108020171	108030171	chr2B	107599009	107609009
chr2B	38769482	38779482	chr2B	38330665	38340665
chr2B	106900704	106910704	chr2B	106840007	106850007
chr2B	100099510	100109510	chr2B	99269133	99279133
chr2B	99940287	99950287	chr2B	99229742	99239742
chr2B	61659676	61669676	chr2B	61479564	61489564
chr2B	82269622	82279622	chr2B	82109780	82119780
chr2B	100169189	100179189	chr2B	99190727	99200727
chr2B	103350470	103360470	chr2B	102670022	102680022
chr2B	37671476	37681476	chr2B	36970192	36980192
chr2B	64630259	64640259	chr2B	63719932	63729932
chr2B	123340570	123350570	chr2B	122999278	123009278
chr2B	98189753	98199753	chr2B	97889287	97899287
chr2B	54399360	54409360	chr2B	53280217	53290217
chr2B	114518682	114528682	chr2B	114510564	114520564
chr2B	70070018	70080018	chr2B	69769296	69779296
chr2B	108889845	108899845	chr2B	108850718	108860718
chr2B	79941190	79951190	chr2B	79079759	79089759
chr2B	83861002	83871002	chr2B	83559944	83569944
chr2B	47089657	47099657	chr2B	46270488	46280488
chr2B	54610305	54620305	chr2B	53361742	53371742
chr2B	5298890	5308890	chr2B	4610830	4620830
chr2B	23859635	23869635	chr2B	23730438	23740438
chr2B	131959540	131969540	chr2B	131951343	131961343
chr2B	25348443	25358443	chr2B	24598343	24608343
chr2B	119668859	119678859	chr2B	119218915	119228915
chr2B	95949167	95959167	chr2B	94789629	94799629
chr2B	98308959	98318959	chr2B	97520035	97530035
chr2B	108599208	108609208	chr2B	108000118	108010118
chr2B	98229553	98239553	chr2B	97580573	97590573
chr2B	46949070	46959070	chr2B	45871764	45881764
chr2B	77880489	77890489	chr2B	77619438	77629438
chr2B	37639315	37649315	chr2B	36700796	36710796
chr2B	68020438	68030438	chr2B	67791036	67801036
chr2B	52029247	52039247	chr2B	51780353	51790353
chr2B	54099562	54109562	chr2B	53249277	53259277
chr2B	46170136	46180136	chr2B	45198015	45208015
chr2B	91069117	91079117	chr2B	90640563	90650563
chr2B	51019914	51029914	chr2B	50119636	50129636
chr2B	122439769	122449769	chr2B	122320199	122330199
chr2B	120630872	120640872	chr2B	120499730	120509730
chr2B	108391524	108401524	chr2B	107670823	107680823
chr2B	65300427	65310427	chr2B	65010698	65020698
chr2B	74829320	74839320	chr2B	73690558	73700558
chr2B	50988547	50998547	chr2B	50138991	50148991
chr2B	128190550	128200550	chr2B	127839755	127849755
chr2B	58770345	58780345	chr2B	58479591	58489591
chr2B	89799824	89809824	chr2B	88880157	88890157
chr2B	54511945	54521945	chr2B	53298628	53308628
chr2B	66760417	66770417	chr2B	66448594	66458594
chr2B	96559924	96569924	chr2B	96489807	96499807
chr2B	133068216	133078216	chr2B	132980416	132990416
chr2B	113860110	113870110	chr2B	113710284	113720284
chr2B	108880653	108890653	chr2B	108789876	108799876
chr2B	28539814	28549814	chr2B	27639945	27649945
chr2B	39109133	39119133	chr2B	38809229	38819229
chr2B	103309559	103319559	chr2B	102958711	102968711
chr2B	92660328	92670328	chr2B	92409676	92419676
chr2B	49729294	49739294	chr2B	49709985	49719985
chr2B	37670808	37680808	chr2B	36708269	36718269
chr2B	100150228	100160228	chr2B	99171244	99181244
chr2B	77949170	77959170	chr2B	77540218	77550218
chr2B	107299645	107309645	chr2B	107148509	107158509
chr2B	48719765	48729765	chr2B	47900961	47910961
chr2B	96839636	96849636	chr2B	96730682	96740682
chr2B	128699060	128709060	chr2B	128639308	128649308
chr2B	7388020	7398020	chr2B	7120414	7130414
chr2B	132928669	132938669	chr2B	132921025	132931025
chr2B	74611670	74621670	chr2B	73709846	73719846
chr2B	59080038	59090038	chr2B	58940079	58950079
chr2B	51980246	51990246	chr2B	51689577	51699577
chr2B	56520312	56530312	chr2B	56239498	56249498
chr2B	109189379	109199379	chr2B	109170452	109180452
chr2B	115200329	115210329	chr2B	114909816	114919816
chr2B	74748265	74758265	chr2B	73708748	73718748
chr2B	120161656	120171656	chr2B	119710241	119720241
chr2B	124290123	124300123	chr2B	124189956	124199956
chr2B	108410877	108420877	chr2B	107720164	107730164
chr2B	12639627	12649627	chr2B	12160058	12170058
chr2B	49238278	49248278	chr2B	48881546	48891546
chr2B	106690087	106700087	chr2B	106359769	106369769
chr2B	96649692	96659692	chr2B	96471578	96481578
chr2B	96209039	96219039	chr2B	94800362	94810362
chr2B	107479644	107489644	chr2B	107470445	107480445
chr2B	108939253	108949253	chr2B	108689952	108699952
chr2B	63580290	63590290	chr2B	63309154	63319154
chr2B	55309865	55319865	chr2B	55100580	55110580
chr2B	62729733	62739733	chr2B	62499558	62509558
chr2B	28499284	28509284	chr2B	27622540	27632540
chr2B	94580643	94590643	chr2B	94140015	94150015
chr2B	108630614	108640614	chr2B	107779061	107789061
chr2B	115180408	115190408	chr2B	114919831	114929831
chr2B	117968171	117978171	chr2B	117009016	117019016
chr2B	54658932	54668932	chr2B	53268869	53278869
chr2B	64889217	64899217	chr2B	64759602	64769602
chr2B	108380370	108390370	chr2B	108078855	108088855
chr2B	32291248	32301248	chr2B	31918678	31928678
chr2B	37620970	37630970	chr2B	37199119	37209119
chr2B	127309075	127319075	chr2B	126879586	126889586
chr2B	46030068	46040068	chr2B	45229991	45239991
chr2B	53939307	53949307	chr2B	53300265	53310265
chr2B	108589549	108599549	chr2B	107669563	107679563
chr2B	54089312	54099312	chr2B	53480317	53490317
chr2B	132797916	132807916	chr2B	132791987	132801987
chr2B	39229415	39239415	chr2B	38840363	38850363
chr2B	90020220	90030220	chr2B	89510591	89520591
chr2B	128899417	128909417	chr2B	128629213	128639213
chr2B	13719568	13729568	chr2B	13629766	13639766
chr2B	70858427	70868427	chr2B	70500260	70510260
chr2B	106739854	106749854	chr2B	106329496	106339496
chr2B	117999581	118009581	chr2B	117211334	117221334
chr2B	54118599	54128599	chr2B	53300339	53310339
chr2B	109828808	109838808	chr2B	109820311	109830311
chr2B	107510069	107520069	chr2B	107460089	107470089
chr2B	77959297	77969297	chr2B	77609872	77619872
chr2B	40940044	40950044	chr2B	39720834	39730834
chr2B	119669153	119679153	chr2B	118961029	118971029
chr2B	51020670	51030670	chr2B	50400204	50410204
chr2B	66931089	66941089	chr2B	66510097	66520097
chr2B	77988041	77998041	chr2B	77361436	77371436
chr2B	100331112	100341112	chr2B	99170594	99180594
chr2B	81490263	81500263	chr2B	81323023	81333023
chr2B	66699528	66709528	chr2B	66440653	66450653
chr2B	10900648	10910648	chr2B	10439731	10449731
chr2B	62359861	62369861	chr2B	61989731	61999731
chr2B	103338927	103348927	chr2B	102980005	102990005
chr2B	109219580	109229580	chr2B	109200855	109210855
chr2B	109869469	109879469	chr2B	109801398	109811398
chr2B	7110443	7120443	chr2B	6989163	6999163
chr2B	49939517	49949517	chr2B	48960293	48970293
chr2B	44209561	44219561	chr2B	43620190	43630190
chr2B	40959888	40969888	chr2B	39470025	39480025
chr2B	127279624	127289624	chr2B	127010797	127020797
chr2B	126129140	126139140	chr2B	125630498	125640498
chr2B	129578780	129588780	chr2B	129490849	129500849
chr2B	42449243	42459243	chr2B	41909757	41919757
chr2B	88679295	88689295	chr2B	88440640	88450640
chr2B	66359494	66369494	chr2B	65690434	65700434
chr2B	66400495	66410495	chr2B	65569599	65579599
chr2B	54308974	54318974	chr2B	53269615	53279615
chr2B	40820820	40830820	chr2B	39380280	39390280
chr2B	64069822	64079822	chr2B	63699465	63709465
chr2B	66200134	66210134	chr2B	65650646	65660646
chr2B	40249741	40259741	chr2B	39559406	39569406
chr2B	56999799	57009799	chr2B	56659980	56669980
chr2B	23470050	23480050	chr2B	23159766	23169766
chr2B	51009646	51019646	chr2B	50590403	50600403
chr2B	99100405	99110405	chr2B	99040526	99050526
chr2B	90010256	90020256	chr2B	89220814	89230814
chr2B	46770241	46780241	chr2B	46468754	46478754
chr2B	58840564	58850564	chr2B	58550831	58560831
chr2B	43319633	43329633	chr2B	42820115	42830115
chr2B	126680843	126690843	chr2B	126251423	126261423
chr2B	58811350	58821350	chr2B	58370853	58380853
chr2B	74260282	74270282	chr2B	73670577	73680577
chr2B	22840758	22850758	chr2B	22300382	22310382
chr2B	11108860	11118860	chr2B	10449405	10459405
chr2B	14550389	14560389	chr2B	14490201	14500201
chr2B	26400335	26410335	chr2B	26118723	26128723
chr2B	113340441	113350441	chr2B	112939876	112949876
chr2B	131990052	132000052	chr2B	131981239	131991239
chr2B	108611237	108621237	chr2B	108000802	108010802
chr2B	57269783	57279783	chr2B	56630526	56640526
chr2B	91069955	91079955	chr2B	90619387	90629387
chr2B	37649511	37659511	chr2B	36680216	36690216
chr2B	36409697	36419697	chr2B	35517805	35527805
chr2B	94499383	94509383	chr2B	94209682	94219682
chr2B	96380170	96390170	chr2B	95958207	95968207
chr2B	74420967	74430967	chr2B	73709585	73719585
chr2B	39269526	39279526	chr2B	38870517	38880517
chr2B	64600995	64610995	chr2B	64449606	64459606
chr2B	91759118	91769118	chr2B	91519790	91529790
chr2B	68711304	68721304	chr2B	68390347	68400347
chr2B	62209871	62219871	chr2B	61979835	61989835
chr2B	105248169	105258169	chr2B	104089890	104099890
chr2B	68000192	68010192	chr2B	67700009	67710009
chr2B	71099104	71109104	chr2B	70569981	70579981
chr2B	108430123	108440123	chr2B	107610365	107620365
chr2B	96429129	96439129	chr2B	94750156	94760156
chr2B	32940202	32950202	chr2B	32878877	32888877
chr2B	60980440	60990440	chr2B	60559124	60569124
chr2B	28349594	28359594	chr2B	27629571	27639571
chr2B	108580930	108590930	chr2B	108110125	108120125
chr2B	113841603	113851603	chr2B	113609461	113619461
chr2B	13269923	13279923	chr2B	13029110	13039110
chr2B	58181354	58191354	chr2B	56668271	56678271
chr2B	74611108	74621108	chr2B	73689430	73699430
chr2B	91798903	91808903	chr2B	91501134	91511134
chr2B	90939999	90949999	chr2B	90560741	90570741
chr2B	66959514	66969514	chr2B	66500094	66510094
chr2B	40951393	40961393	chr2B	39509699	39519699
chr2B	71021065	71031065	chr2B	70490195	70500195
chr2B	37577844	37587844	chr2B	36798887	36808887
chr2B	51029850	51039850	chr2B	50260198	50270198
chr2B	100100127	100110127	chr2B	99349834	99359834
chr2B	74680312	74690312	chr2B	73688621	73698621
chr2B	80239337	80249337	chr2B	80220037	80230037
chr2B	13990537	14000537	chr2B	13841026	13851026
chr2B	54529523	54539523	chr2B	54210619	54220619
chr2B	105410888	105420888	chr2B	104041846	104051846
chr2B	105460036	105470036	chr2B	104029056	104039056
chr2B	120318973	120328973	chr2B	120160409	120170409
chr2B	113169817	113179817	chr2B	112950183	112960183
chr2B	74920866	74930866	chr2B	73671124	73681124
chr2B	48710142	48720142	chr2B	48059659	48069659
chr2B	41019367	41029367	chr2B	39389110	39399110
chr2B	90040048	90050048	chr2B	88880814	88890814
chr2B	113179588	113189588	chr2B	112950021	112960021
chr2B	88740396	88750396	chr2B	88389308	88399308
chr2B	90190997	90200997	chr2B	88989919	88999919
chr2B	108470275	108480275	chr2B	107609527	107619527
chr2B	100300120	100310120	chr2B	99139847	99149847
chr2B	88620710	88630710	chr2B	88419339	88429339
chr2B	92781328	92791328	chr2B	92519656	92529656
chr2B	109970996	109980996	chr2B	109919944	109929944
chr2B	60981441	60991441	chr2B	60600163	60610163
chr2B	55270761	55280761	chr2B	55101148	55111148
chr2B	45830191	45840191	chr2B	45220339	45230339
chr2B	62889503	62899503	chr2B	62881595	62891595
chr2B	57730902	57740902	chr2B	56670383	56680383
chr2B	37669949	37679949	chr2B	37151895	37161895
chr2B	67550064	67560064	chr2B	67469614	67479614
chr2B	132548103	132558103	chr2B	132541199	132551199
chr2B	36379760	36389760	chr2B	35840486	35850486
chr2B	100769848	100779848	chr2B	99149546	99159546
chr2B	71899278	71909278	chr2B	71549876	71559876
chr2B	96379679	96389679	chr2B	95499571	95509571
chr2B	56999994	57009994	chr2B	56709980	56719980
chr2B	124319996	124329996	chr2B	123960164	123970164
chr2B	61729628	61739628	chr2B	61193653	61203653
chr2B	46459910	46469910	chr2B	45198620	45208620
chr2B	77139679	77149679	chr2B	76999431	77009431
chr2B	92670128	92680128	chr2B	92390184	92400184
chr2B	96859718	96869718	chr2B	96809134	96819134
chr2B	47078278	47088278	chr2B	45979259	45989259
chr2B	79908553	79918553	chr2B	79579895	79589895
chr2B	31119974	31129974	chr2B	30280770	30290770
chr2B	128521493	128531493	chr2B	128261060	128271060
chr2B	26050241	26060241	chr2B	25561205	25571205
chr2B	109959352	109969352	chr2B	109930139	109940139
chr2B	83449388	83459388	chr2B	82768681	82778681
chr2B	27509014	27519014	chr2B	26650412	26660412
chr2B	122730341	122740341	chr2B	122701012	122711012
chr2B	31668923	31678923	chr2B	29978786	29988786
chr2B	66369852	66379852	chr2B	65689254	65699254
chr2B	32300886	32310886	chr2B	31999086	32009086
chr2B	49740427	49750427	chr2B	49619935	49629935
chr2B	44190889	44200889	chr2B	43578877	43588877
chr2B	92808662	92818662	chr2B	92319742	92329742
chr2B	117220328	117230328	chr2B	116680945	116690945
chr2B	120310359	120320359	chr2B	120169273	120179273
chr2B	58860287	58870287	chr2B	58489921	58499921
chr2B	116619289	116629289	chr2B	116189774	116199774
chr2B	50981276	50991276	chr2B	50309567	50319567
chr2B	54530241	54540241	chr2B	53400037	53410037
chr2B	92719020	92729020	chr2B	92409366	92419366
chr2B	59098840	59108840	chr2B	58910196	58920196
chr2B	71260778	71270778	chr2B	70481376	70491376
chr2B	106789229	106799229	chr2B	106298034	106308034
chr2B	46969026	46979026	chr2B	46009119	46019119
chr2B	84069114	84079114	chr2B	83539435	83549435
chr2B	38269163	38279163	chr2B	36690199	36700199
chr2B	115170211	115180211	chr2B	114929394	114939394
chr2B	16449778	16459778	chr2B	15940102	15950102
chr2B	77949826	77959826	chr2B	77639592	77649592
chr2B	27379657	27389657	chr2B	26458853	26468853
chr2B	28481129	28491129	chr2B	28069368	28079368
chr2B	64620059	64630059	chr2B	64249456	64259456
chr2B	57350201	57360201	chr2B	56660425	56670425
chr2B	23439316	23449316	chr2B	23119757	23129757
chr2B	7700642	7710642	chr2B	7520282	7530282
chr2B	82711228	82721228	chr2B	82379554	82389554
chr2B	109690138	109700138	chr2B	109670401	109680401
chr2B	105039965	105049965	chr2B	104059593	104069593
chr2B	28539367	28549367	chr2B	28030809	28040809
chr2B	45169644	45179644	chr2B	44469346	44479346
chr2B	87950665	87960665	chr2B	87661656	87671656
chr2B	126140514	126150514	chr2B	125650145	125660145
chr2B	59270398	59280398	chr2B	59120739	59130739
chr2B	45679770	45689770	chr2B	45221240	45231240
chr2B	108599999	108609999	chr2B	107751637	107761637
chr2B	126019153	126029153	chr2B	125650397	125660397
chr2B	54520410	54530410	chr2B	54250060	54260060
chr2B	42439957	42449957	chr2B	41960384	41970384
chr2B	109269443	109279443	chr2B	109219476	109229476
chr2B	61691030	61701030	chr2B	61213098	61223098
chr2B	109279890	109289890	chr2B	109219608	109229608
chr2B	45169864	45179864	chr2B	44239092	44249092
chr2B	41039511	41049511	chr2B	40130560	40140560
chr2B	96979353	96989353	chr2B	96971251	96981251
chr2B	7388880	7398880	chr2B	7220542	7230542
chr2B	108639699	108649699	chr2B	107660036	107670036
chr2B	61729878	61739878	chr2B	61249092	61259092
chr2B	112450558	112460558	chr2B	110959818	110969818
chr2B	41289009	41299009	chr2B	41280359	41290359
chr2B	51030739	51040739	chr2B	50090256	50100256
chr2B	42449444	42459444	chr2B	41880065	41890065
chr2B	124350341	124360341	chr2B	123900120	123910120
chr2B	62320542	62330542	chr2B	61950410	61960410
chr2B	75730936	75740936	chr2B	75080310	75090310
chr2B	128079844	128089844	chr2B	127428722	127438722
chr2B	73049698	73059698	chr2B	72790460	72800460
chr2B	96421690	96431690	chr2B	94670746	94680746
chr2B	49740586	49750586	chr2B	49639974	49649974
chr2B	103350166	103360166	chr2B	102100363	102110363
chr2B	51020086	51030086	chr2B	50369837	50379837
chr2B	36428967	36438967	chr2B	35760429	35770429
chr2B	43358435	43368435	chr2B	43018619	43028619
chr2B	92679367	92689367	chr2B	92460423	92470423
chr2B	36409041	36419041	chr2B	35120076	35130076
chr2B	74240175	74250175	chr2B	73709165	73719165
chr2B	99939292	99949292	chr2B	99192207	99202207
chr2B	5290239	5300239	chr2B	4720281	4730281
chr2B	48169744	48179744	chr2B	48090754	48100754
chr2B	117989253	117999253	chr2B	116659577	116669577
chr2B	103300887	103310887	chr2B	102519379	102529379
chr2B	120161792	120171792	chr2B	119700393	119710393
chr2B	76931129	76941129	chr2B	76240201	76250201
chr2B	128179573	128189573	chr2B	127570525	127580525
chr2B	91309360	91319360	chr2B	90560278	90570278
chr2B	122509680	122519680	chr2B	122328644	122338644
chr2B	47899711	47909711	chr2B	47420299	47430299
chr2B	51039289	51049289	chr2B	50330106	50340106
chr2B	28459292	28469292	chr2B	28089568	28099568
chr2B	38310511	38320511	chr2B	37740057	37750057
chr2B	123390859	123400859	chr2B	122979566	122989566
chr2B	79521341	79531341	chr2B	78180659	78190659
chr2B	106779065	106789065	chr2B	106289953	106299953
chr2B	48599928	48609928	chr2B	47930322	47940322
chr2B	78318959	78328959	chr2B	78089520	78099520
chr2B	54060108	54070108	chr2B	53300103	53310103
chr2B	109910967	109920967	chr2B	109760627	109770627
chr2B	40948866	40958866	chr2B	40288491	40298491
chr2B	24020103	24030103	chr2B	23729514	23739514
chr2B	46180529	46190529	chr2B	45199040	45209040
chr2B	77959861	77969861	chr2B	77659997	77669997
chr2B	133078303	133088303	chr2B	132980406	132990406
chr2B	115258701	115268701	chr2B	114910217	114920217
chr2B	106821570	106831570	chr2B	106260161	106270161
chr2B	67548894	67558894	chr2B	67541050	67551050
chr2B	46829591	46839591	chr2B	45509688	45519688
chr2B	61029014	61039014	chr2B	60469688	60479688
chr2B	64140129	64150129	chr2B	63720034	63730034
chr2B	92829865	92839865	chr2B	92279951	92289951
chr2B	108629965	108639965	chr2B	107660153	107670153
chr2B	117999202	118009202	chr2B	116899296	116909296
chr2B	34558964	34568964	chr2B	33300677	33310677
chr2B	26010224	26020224	chr2B	25600114	25610114
chr2B	34820258	34830258	chr2B	33509747	33519747
chr2B	90029850	90039850	chr2B	88910162	88920162
chr2B	49959697	49969697	chr2B	49308881	49318881
chr2B	133089641	133099641	chr2B	132958572	132968572
chr2B	123219989	123229989	chr2B	122958913	122968913
chr2B	24019618	24029618	chr2B	23570811	23580811
chr2B	79040969	79050969	chr2B	78079509	78089509
chr2B	51099600	51109600	chr2B	50059431	50069431
chr2B	26381640	26391640	chr2B	26080105	26090105
chr2B	91779993	91789993	chr2B	91680671	91690671
chr2B	108640059	108650059	chr2B	107668747	107678747
chr2B	76190388	76200388	chr2B	75769604	75779604
chr2B	47089356	47099356	chr2B	46450536	46460536
chr2B	108869412	108879412	chr2B	107560042	107570042
chr2B	116549630	116559630	chr2B	116239657	116249657
chr2B	126170958	126180958	chr2B	125700341	125710341
chr2B	84120540	84130540	chr2B	83509654	83519654
chr2B	100199178	100209178	chr2B	99138404	99148404
chr2B	108889280	108899280	chr2B	108800302	108810302
chr2B	67428825	67438825	chr2B	66421184	66431184
chr2B	41020539	41030539	chr2B	40279360	40289360
chr2B	70123479	70133479	chr2B	69708402	69718402
chr2B	72290018	72300018	chr2B	72140012	72150012
chr2B	40500171	40510171	chr2B	39410257	39420257
chr2B	109529498	109539498	chr2B	109510262	109520262
chr2B	7799079	7809079	chr2B	7579497	7589497
chr2B	105319490	105329490	chr2B	104029739	104039739
chr2B	95910610	95920610	chr2B	94780212	94790212
chr2B	114359348	114369348	chr2B	114248798	114258798
chr2B	83459585	83469585	chr2B	82780763	82790763
chr2B	71370155	71380155	chr2B	70450652	70460652
chr2B	51040772	51050772	chr2B	50251290	50261290
chr2B	68050567	68060567	chr2B	67790780	67800780
chr2B	113320588	113330588	chr2B	113219896	113229896
chr2B	40220718	40230718	chr2B	39379525	39389525
chr2B	71321856	71331856	chr2B	70509757	70519757
chr2B	70097915	70107915	chr2B	69778885	69788885
chr2B	107309694	107319694	chr2B	107139024	107149024
chr2B	40870538	40880538	chr2B	40410190	40420190
chr2B	25970185	25980185	chr2B	25570007	25580007
chr2B	49740149	49750149	chr2B	49540972	49550972
chr2B	99901025	99911025	chr2B	99222853	99232853
chr2B	116650009	116660009	chr2B	115989550	115999550
chr2B	48679506	48689506	chr2B	47979310	47989310
chr2B	23401109	23411109	chr2B	23159853	23169853
chr2B	47070847	47080847	chr2B	45970573	45980573
chr2B	34761951	34771951	chr2B	33140770	33150770
chr2B	121599987	121609987	chr2B	121060434	121070434
chr2B	81498645	81508645	chr2B	81491248	81501248
chr2B	56981234	56991234	chr2B	56620266	56630266
chr2B	91040480	91050480	chr2B	90670277	90680277
chr2B	15848790	15858790	chr2B	14869936	14879936
chr2B	86869957	86879957	chr2B	86629628	86639628
chr2B	121220835	121230835	chr2B	121081000	121091000
chr2B	64630663	64640663	chr2B	63701441	63711441
chr2B	117550380	117560380	chr2B	116738947	116748947
chr2B	103350160	103360160	chr2B	102701955	102711955
chr2B	94470126	94480126	chr2B	94179036	94189036
chr2B	89948891	89958891	chr2B	88960172	88970172
chr2B	23470056	23480056	chr2B	22799078	22809078
chr2B	109429787	109439787	chr2B	109410682	109420682
chr2B	128150137	128160137	chr2B	127700269	127710269
chr2B	70939382	70949382	chr2B	70491283	70501283
chr2B	73598985	73608985	chr2B	73590978	73600978
chr2B	95599241	95609241	chr2B	94999963	95009963
chr2B	91719783	91729783	chr2B	91550561	91560561
chr2B	45090682	45100682	chr2B	44630144	44640144
chr2B	29659643	29669643	chr2B	29180119	29190119
chr2B	27509781	27519781	chr2B	26570452	26580452
chr2B	60929938	60939938	chr2B	60589958	60599958
chr2B	58231271	58241271	chr2B	57361269	57371269
chr2B	46071520	46081520	chr2B	45229328	45239328
chr2B	77130488	77140488	chr2B	77029996	77039996
chr2B	40310443	40320443	chr2B	39699973	39709973
chr2B	84030522	84040522	chr2B	83509106	83519106
chr2B	112878936	112888936	chr2B	112230022	112240022
chr2B	96849972	96859972	chr2B	96710829	96720829
chr2B	28529734	28539734	chr2B	27570477	27580477
chr2B	7750377	7760377	chr2B	7549334	7559334
chr2B	42078671	42088671	chr2B	42070518	42080518
chr2B	129269033	129279033	chr2B	128980929	128990929
chr2B	73060010	73070010	chr2B	72529923	72539923
chr2B	37619806	37629806	chr2B	36658715	36668715
chr2B	90101334	90111334	chr2B	88950705	88960705
chr2B	64639576	64649576	chr2B	63711062	63721062
chr2B	10060157	10070157	chr2B	8739834	8749834
chr2B	89848975	89858975	chr2B	88890626	88900626
chr2B	92870160	92880160	chr2B	92390591	92400591
chr2B	54519898	54529898	chr2B	53240022	53250022
chr2B	98639535	98649535	chr2B	98500330	98510330
chr2B	40999544	41009544	chr2B	40012555	40022555
chr2B	27489454	27499454	chr2B	26720135	26730135
chr2B	46579749	46589749	chr2B	45268900	45278900
chr2B	116130927	116140927	chr2B	116109859	116119859
chr2B	68589962	68599962	chr2B	68449315	68459315
chr2B	99959164	99969164	chr2B	99199509	99209509
chr2B	62710721	62720721	chr2B	62491193	62501193
chr2B	128591087	128601087	chr2B	128261086	128271086
chr2B	58229776	58239776	chr2B	57339482	57349482
chr2B	82060501	82070501	chr2B	81739333	81749333
chr2B	105568970	105578970	chr2B	104061367	104071367
chr2B	66329384	66339384	chr2B	65970224	65980224
chr2B	66359611	66369611	chr2B	65680555	65690555
chr2B	104939956	104949956	chr2B	104060290	104070290
chr2B	90080095	90090095	chr2B	89060576	89070576
chr2B	75530303	75540303	chr2B	75080477	75090477
chr2B	127279457	127289457	chr2B	126939249	126949249
chr2B	37659899	37669899	chr2B	36511735	36521735
chr2B	68719283	68729283	chr2B	68390909	68400909
chr2B	51056655	51066655	chr2B	50390937	50400937
chr2B	63230010	63240010	chr2B	63139811	63149811
chr2B	96439823	96449823	chr2B	94861529	94871529
chr2B	34979538	34989538	chr2B	33080139	33090139
chr2B	61669501	61679501	chr2B	61360047	61370047
chr2B	58268597	58278597	chr2B	57411359	57421359
chr2B	45138843	45148843	chr2B	44480656	44490656
chr2B	48760525	48770525	chr2B	47940611	47950611
chr2B	128550439	128560439	chr2B	128280044	128290044
chr2B	106740219	106750219	chr2B	106299664	106309664
chr2B	100149841	100159841	chr2B	99260671	99270671
chr2B	96629449	96639449	chr2B	96489795	96499795
chr2B	74230481	74240481	chr2B	73720684	73730684
chr2B	41010358	41020358	chr2B	39699512	39709512
chr2B	92670081	92680081	chr2B	92440486	92450486
chr2B	108630501	108640501	chr2B	107570656	107580656
chr2B	79879898	79889898	chr2B	79570221	79580221
chr2B	34319850	34329850	chr2B	33049322	33059322
chr2B	23849541	23859541	chr2B	23740012	23750012
chr2B	100761572	100771572	chr2B	100121281	100131281
chr2B	66378783	66388783	chr2B	66371744	66381744
chr2B	100109989	100119989	chr2B	99279748	99289748
chr2B	5299365	5309365	chr2B	4949399	4959399
chr2B	45909373	45919373	chr2B	45549429	45559429
chr2B	97280529	97290529	chr2B	97109051	97119051
chr2B	91679498	91689498	chr2B	91580005	91590005
chr2B	11230861	11240861	chr2B	10441583	10451583
chr2B	48619912	48629912	chr2B	47929964	47939964
chr2B	59089649	59099649	chr2B	58489756	58499756
chr2B	34260759	34270759	chr2B	33471697	33481697
chr2B	46909496	46919496	chr2B	45930549	45940549
chr2B	64610312	64620312	chr2B	64519629	64529629
chr2B	62370058	62380058	chr2B	62040544	62050544
chr2B	82239797	82249797	chr2B	82129710	82139710
chr2B	86860207	86870207	chr2B	86628962	86638962
chr2B	71819315	71829315	chr2B	70490948	70500948
chr2B	126849698	126859698	chr2B	126209629	126219629
chr2B	16419907	16429907	chr2B	15948791	15958791
chr2B	126689249	126699249	chr2B	126238253	126248253
chr2B	71110149	71120149	chr2B	70490235	70500235
chr2B	66399586	66409586	chr2B	65460898	65470898
chr2B	23400066	23410066	chr2B	23130068	23140068
chr2B	90058433	90068433	chr2B	88970312	88980312
chr2B	94478886	94488886	chr2B	94188416	94198416
chr2B	99829745	99839745	chr2B	99209706	99219706
chr2B	43488050	43498050	chr2B	43000262	43010262
chr2B	54669451	54679451	chr2B	53359347	53369347
chr2B	62810144	62820144	chr2B	62400184	62410184
chr2B	74830770	74840770	chr2B	73679381	73689381
chr2B	68622333	68632333	chr2B	68438265	68448265
chr2B	27490927	27500927	chr2B	26508838	26518838
chr2B	36421434	36431434	chr2B	35410350	35420350
chr2B	11211602	11221602	chr2B	10458838	10468838
chr2B	92660132	92670132	chr2B	92399652	92409652
chr2B	51019975	51029975	chr2B	50188337	50198337
chr2B	66109224	66119224	chr2B	65659621	65669621
chr2B	22749708	22759708	chr2B	22269789	22279789
chr2B	11210301	11220301	chr2B	10480481	10490481
chr2B	6940269	6950269	chr2B	6770198	6780198
chr2B	92949397	92959397	chr2B	92940725	92950725
chr2B	52019449	52029449	chr2B	51509701	51519701
chr2B	117801315	117811315	chr2B	116708552	116718552
chr2B	128190794	128200794	chr2B	127720279	127730279
chr2B	54079518	54089518	chr2B	53269578	53279578
chr2B	42390525	42400525	chr2B	42031117	42041117
chr2B	28521018	28531018	chr2B	27660455	27670455
chr2B	128510517	128520517	chr2B	128290008	128300008
chr2B	113438525	113448525	chr2B	112939463	112949463
chr2B	103339428	103349428	chr2B	102558308	102568308
chr2B	41030779	41040779	chr2B	40369968	40379968
chr2B	64610343	64620343	chr2B	64470453	64480453
chr2B	14489209	14499209	chr2B	14480870	14490870
chr2B	58929301	58939301	chr2B	58470123	58480123
chr2B	128219713	128229713	chr2B	127589188	127599188
chr2B	66360284	66370284	chr2B	65629898	65639898
chr2B	53230199	53240199	chr2B	53020172	53030172
chr2B	108678750	108688750	chr2B	107571238	107581238
chr2B	107270375	107280375	chr2B	107159439	107169439
chr2B	57000557	57010557	chr2B	56689250	56699250
chr2B	22840887	22850887	chr2B	22159897	22169897
chr2B	48708365	48718365	chr2B	48039065	48049065
chr2B	126099860	126109860	chr2B	125649734	125659734
chr2B	5290012	5300012	chr2B	4760304	4770304
chr2B	62349169	62359169	chr2B	61980544	61990544
chr2B	78799876	78809876	chr2B	78007909	78017909
chr2B	126689554	126699554	chr2B	126269708	126279708
chr2B	108909705	108919705	chr2B	108810383	108820383
chr2B	42371072	42381072	chr2B	42151313	42161313
chr2B	119680705	119690705	chr2B	119090071	119100071
chr2B	128119543	128129543	chr2B	127431789	127441789
chr2B	62989641	62999641	chr2B	62859340	62869340
chr2B	70898966	70908966	chr2B	70480469	70490469
chr2B	82680838	82690838	chr2B	82380825	82390825
chr2B	34627597	34637597	chr2B	33400000	33410000
chr2B	38279986	38289986	chr2B	37750508	37760508
chr2B	48720839	48730839	chr2B	47958415	47968415
chr2B	96219461	96229461	chr2B	94698903	94708903
chr2B	46039729	46049729	chr2B	45210285	45220285
chr2B	40840255	40850255	chr2B	39420054	39430054
chr2B	46939089	46949089	chr2B	45468922	45478922
chr2B	126030423	126040423	chr2B	125650057	125660057
chr2B	131598834	131608834	chr2B	131330981	131340981
chr2B	96620411	96630411	chr2B	96499768	96509768
chr2B	44240695	44250695	chr2B	43590375	43600375
chr2B	117799909	117809909	chr2B	117200050	117210050
chr2B	45090780	45100780	chr2B	44409387	44419387
chr2B	70140843	70150843	chr2B	69079951	69089951
chr2B	37540921	37550921	chr2B	36691032	36701032
chr2B	107289554	107299554	chr2B	107281179	107291179
chr2B	46799012	46809012	chr2B	46199234	46209234
chr2B	90970533	90980533	chr2B	90580515	90590515
chr2B	75740702	75750702	chr2B	75068743	75078743
chr2B	100110244	100120244	chr2B	99500545	99510545
chr2B	99917013	99927013	chr2B	99169821	99179821
chr2B	113470117	113480117	chr2B	112979095	112989095
chr2B	116609832	116619832	chr2B	115750935	115760935
chr2B	91992000	92002000	chr2B	91869886	91879886
chr2B	91679574	91689574	chr2B	91530542	91540542
chr2B	74500020	74510020	chr2B	73690875	73700875
chr2B	92810237	92820237	chr2B	92370074	92380074
chr2B	69211134	69221134	chr2B	69069866	69079866
chr2B	123869511	123879511	chr2B	123840462	123850462
chr2B	57310219	57320219	chr2B	56689280	56699280
chr2B	105259254	105269254	chr2B	104060572	104070572
chr2B	92808612	92818612	chr2B	92260193	92270193
chr2B	74590406	74600406	chr2B	73720882	73730882
chr2B	116579600	116589600	chr2B	116259642	116269642
chr2B	109280007	109290007	chr2B	109270011	109280011
chr2B	67440235	67450235	chr2B	66510786	66520786
chr2B	12560625	12570625	chr2B	12179158	12189158
chr2B	93118004	93128004	chr2B	93060159	93070159
chr2B	90050564	90060564	chr2B	89239736	89249736
chr2B	58109708	58119708	chr2B	57391295	57401295
chr2B	43360563	43370563	chr2B	42669453	42679453
chr2B	5310015	5320015	chr2B	4919800	4929800
chr2B	5210248	5220248	chr2B	4679620	4689620
chr2B	82029732	82039732	chr2B	81740482	81750482
chr2B	42379736	42389736	chr2B	42199100	42209100
chr2B	98180169	98190169	chr2B	97661016	97671016
chr2B	108448437	108458437	chr2B	107621138	107631138
chr2B	97260622	97270622	chr2B	97100004	97110004
chr2B	100230893	100240893	chr2B	99149027	99159027
chr2B	34491236	34501236	chr2B	33368866	33378866
chr2B	49998573	50008573	chr2B	49229090	49239090
chr2B	70139983	70149983	chr2B	69669618	69679618
chr2B	106649451	106659451	chr2B	106340448	106350448
chr2B	128139267	128149267	chr2B	127429664	127439664
chr2B	91309646	91319646	chr2B	90550443	90560443
chr2B	45650077	45660077	chr2B	45221213	45231213
chr2B	100099362	100109362	chr2B	99390344	99400344
chr2B	36428653	36438653	chr2B	35370155	35380155
chr2B	28530454	28540454	chr2B	27559229	27569229
chr2B	90020095	90030095	chr2B	88902060	88912060
chr2B	55059367	55069367	chr2B	54819420	54829420
chr2B	96039638	96049638	chr2B	94699775	94709775
chr2B	90091126	90101126	chr2B	88750697	88760697
chr2B	101010047	101020047	chr2B	100758886	100768886
chr2B	7479573	7489573	chr2B	7120323	7130323
chr2B	46950346	46960346	chr2B	45908912	45918912
chr2B	59319670	59329670	chr2B	59130753	59140753
chr2B	28511025	28521025	chr2B	27769478	27779478
chr2B	96561138	96571138	chr2B	94940500	94950500
chr2B	5259190	5269190	chr2B	4819646	4829646
chr2B	98800122	98810122	chr2B	98370528	98380528
chr2B	120670400	120680400	chr2B	119740215	119750215
chr2B	25398757	25408757	chr2B	24679388	24689388
chr2B	49838452	49848452	chr2B	48881126	48891126
chr2B	82749852	82759852	chr2B	82419614	82429614
chr2B	105020100	105030100	chr2B	104060030	104070030
chr2B	108060227	108070227	chr2B	107580693	107590693
chr2B	95370146	95380146	chr2B	95030299	95040299
chr2B	121700676	121710676	chr2B	121260559	121270559
chr2B	120620143	120630143	chr2B	120399962	120409962
chr2B	91299780	91309780	chr2B	91089672	91099672
chr2B	49899027	49909027	chr2B	49298447	49308447
chr2B	128179261	128189261	chr2B	127830616	127840616
chr2B	90260243	90270243	chr2B	88890539	88900539
chr2B	63660199	63670199	chr2B	63279331	63289331
chr2B	51081927	51091927	chr2B	50080399	50090399
chr2B	66470368	66480368	chr2B	66400785	66410785
chr2B	54560803	54570803	chr2B	53341767	53351767
chr2B	37559650	37569650	chr2B	36751160	36761160
chr2B	61001249	61011249	chr2B	60719782	60729782
chr2B	108520007	108530007	chr2B	107409040	107419040
chr2B	108880452	108890452	chr2B	108830535	108840535
chr2B	54179879	54189879	chr2B	53299964	53309964
chr2B	47900657	47910657	chr2B	47699709	47709709
chr2B	39249766	39259766	chr2B	38829235	38839235
chr2B	36419638	36429638	chr2B	35350446	35360446
chr2B	60179631	60189631	chr2B	59632491	59642491
chr2B	75007755	75017755	chr2B	73690368	73700368
chr2B	31119479	31129479	chr2B	30541677	30551677
chr2B	86609811	86619811	chr2B	85910956	85920956
chr2B	65978308	65988308	chr2B	65669933	65679933
chr2B	61940022	61950022	chr2B	61828572	61838572
chr2B	96330600	96340600	chr2B	94889669	94899669
chr2B	39080249	39090249	chr2B	38839745	38849745
chr2B	108899005	108909005	chr2B	108669564	108679564
chr2B	38299824	38309824	chr2B	37770072	37780072
chr2B	122059474	122069474	chr2B	122000143	122010143
chr2B	74560181	74570181	chr2B	73650295	73660295
chr2B	103349803	103359803	chr2B	102899828	102909828
chr2B	40979803	40989803	chr2B	40289390	40299390
chr2B	5660141	5670141	chr2B	5440022	5450022
chr2B	100009264	100019264	chr2B	99150070	99160070
chr2B	25239077	25249077	chr2B	24659336	24669336
chr2B	123469147	123479147	chr2B	122949733	122959733
chr2B	128179389	128189389	chr2B	127389835	127399835
chr2B	87968912	87978912	chr2B	87960935	87970935
chr2B	88059187	88069187	chr2B	88050760	88060760
chr2B	32709013	32719013	chr2B	32459732	32469732
chr2B	55326201	55336201	chr2B	55080383	55090383
chr2B	7100447	7110447	chr2B	6810660	6820660
chr2B	51099572	51109572	chr2B	50360457	50370457
chr2B	97490170	97500170	chr2B	97420376	97430376
chr2B	8180357	8190357	chr2B	7851370	7861370
chr2B	53982471	53992471	chr2B	53260198	53270198
chr2B	73009148	73019148	chr2B	72609282	72619282
chr2B	66890271	66900271	chr2B	66498906	66508906
chr2B	107179482	107189482	chr2B	107129990	107139990
chr2B	31788954	31798954	chr2B	30958958	30968958
chr2B	106770801	106780801	chr2B	106200396	106210396
chr2B	123809137	123819137	chr2B	123801008	123811008
chr2B	90360769	90370769	chr2B	88881781	88891781
chr2B	54168256	54178256	chr2B	53250376	53260376
chr2B	113319532	113329532	chr2B	113240787	113250787
chr2B	115180016	115190016	chr2B	114940603	114950603
chr2B	66931035	66941035	chr2B	66460246	66470246
chr2B	129549603	129559603	chr2B	129500673	129510673
chr2B	47070216	47080216	chr2B	45859399	45869399
chr2B	118121067	118131067	chr2B	117238053	117248053
chr2B	28029705	28039705	chr2B	27640549	27650549
chr2B	74318858	74328858	chr2B	73689217	73699217
chr2B	113841283	113851283	chr2B	113699666	113709666
chr2B	44219584	44229584	chr2B	43960415	43970415
chr2B	74159066	74169066	chr2B	73749797	73759797
chr2B	7299876	7309876	chr2B	7148440	7158440
chr2B	121700531	121710531	chr2B	121140931	121150931
chr2B	10919642	10929642	chr2B	10449596	10459596
chr2B	84149528	84159528	chr2B	83529268	83539268
chr2B	5200718	5210718	chr2B	4669697	4679697
chr2B	74630517	74640517	chr2B	73680141	73690141
chr2B	77129564	77139564	chr2B	77019681	77029681
chr2B	77959649	77969649	chr2B	77639349	77649349
chr2B	45119180	45129180	chr2B	44470157	44480157
chr2B	100008129	100018129	chr2B	99209848	99219848
chr2B	52378870	52388870	chr2B	52259718	52269718
chr2B	65279762	65289762	chr2B	65150269	65160269
chr2B	123417484	123427484	chr2B	122979087	122989087
chr2B	74410372	74420372	chr2B	73741143	73751143
chr2B	104841140	104851140	chr2B	104068956	104078956
chr2B	98199962	98209962	chr2B	98029706	98039706
chr2B	82301143	82311143	chr2B	82120431	82130431
chr2B	11030164	11040164	chr2B	10440546	10450546
chr2B	104959740	104969740	chr2B	104101584	104111584
chr2B	104019867	104029867	chr2B	103480585	103490585
chr2B	40889199	40899199	chr2B	39660127	39670127
chr2B	45070075	45080075	chr2B	44319651	44329651
chr2B	60429364	60439364	chr2B	60199792	60209792
chr2B	108619696	108629696	chr2B	107560485	107570485
chr2B	71591281	71601281	chr2B	70518924	70528924
chr2B	46778796	46788796	chr2B	45460319	45470319
chr2B	91770054	91780054	chr2B	91560549	91570549
chr2B	62379784	62389784	chr2B	62020944	62030944
chr2B	105280129	105290129	chr2B	104040547	104050547
chr2B	79899875	79909875	chr2B	79680000	79690000
chr2B	107259562	107269562	chr2B	107199733	107209733
chr2B	44260756	44270756	chr2B	43610517	43620517
chr2B	40240468	40250468	chr2B	39570263	39580263
chr2B	42429637	42439637	chr2B	41851590	41861590
chr2B	66301104	66311104	chr2B	65620150	65630150
chr2B	5299570	5309570	chr2B	4829411	4839411
chr2B	126149898	126159898	chr2B	125768453	125778453
chr2B	9880643	9890643	chr2B	8960839	8970839
chr2B	11121137	11131137	chr2B	10470392	10480392
chr2B	45129781	45139781	chr2B	44470168	44480168
chr2B	45110249	45120249	chr2B	44619753	44629753
chr2B	42390831	42400831	chr2B	42160445	42170445
chr2B	54068038	54078038	chr2B	53310566	53320566
chr2B	16470638	16480638	chr2B	15909781	15919781
chr2B	48619637	48629637	chr2B	47919884	47929884
chr2B	38279930	38289930	chr2B	37770479	37780479
chr2B	25259449	25269449	chr2B	24640407	24650407
chr2B	11050231	11060231	chr2B	10490861	10500861
chr2B	108619987	108629987	chr2B	107940490	107950490
chr2B	79899741	79909741	chr2B	79640045	79650045
chr2B	131959873	131969873	chr2B	131919774	131929774
chr2B	47037387	47047387	chr2B	45709121	45719121
chr2B	5310642	5320642	chr2B	4881199	4891199
chr2B	74200456	74210456	chr2B	73709840	73719840
chr2B	44209355	44219355	chr2B	43631433	43641433
chr2B	108621057	108631057	chr2B	107689842	107699842
chr2B	36440036	36450036	chr2B	35300898	35310898
chr2B	96320853	96330853	chr2B	94990155	95000155
chr2B	25979825	25989825	chr2B	25561868	25571868
chr2B	94571073	94581073	chr2B	94139152	94149152
chr2B	62380711	62390711	chr2B	62060538	62070538
chr2B	108611441	108621441	chr2B	108069888	108079888
chr2B	100739660	100749660	chr2B	100189782	100199782
chr2B	128152339	128162339	chr2B	127400022	127410022
chr2B	53228600	53238600	chr2B	52969391	52979391
chr2B	60990016	61000016	chr2B	60548912	60558912
chr2B	5299418	5309418	chr2B	4789857	4799857
chr2B	3109566	3119566	chr2B	2430733	2440733
chr2B	115209467	115219467	chr2B	114999007	115009007
chr2B	14039852	14049852	chr2B	13850034	13860034
chr2B	99020201	99030201	chr2B	98940241	98950241
chr2B	104020368	104030368	chr2B	103640663	103650663
chr2B	122759465	122769465	chr2B	122690522	122700522
chr2B	25900532	25910532	chr2B	25560933	25570933
chr2B	96379692	96389692	chr2B	95810953	95820953
chr2B	108749987	108759987	chr2B	108689550	108699550
chr2B	63679123	63689123	chr2B	63241232	63251232
chr2B	108401444	108411444	chr2B	107689678	107699678
chr2B	108610541	108620541	chr2B	107939944	107949944
chr2B	108541533	108551533	chr2B	107669329	107679329
chr2B	109279951	109289951	chr2B	109210670	109220670
chr2B	10849657	10859657	chr2B	10470242	10480242
chr2B	108069606	108079606	chr2B	107610353	107620353
chr2B	106730513	106740513	chr2B	106289463	106299463
chr2B	98230340	98240340	chr2B	97539639	97549639
chr2B	42379909	42389909	chr2B	41968973	41978973
chr2B	60900587	60910587	chr2B	60570644	60580644
chr2B	106620655	106630655	chr2B	106349646	106359646
chr2B	29641311	29651311	chr2B	29180176	29190176
chr2B	47078708	47088708	chr2B	45958389	45968389
chr2B	96769382	96779382	chr2B	96751059	96761059
chr2B	13279967	13289967	chr2B	12892298	12902298
chr2B	109719355	109729355	chr2B	109649302	109659302
chr2B	43359781	43369781	chr2B	42578580	42588580
chr2B	61669208	61679208	chr2B	61430119	61440119
chr2B	36440963	36450963	chr2B	34979963	34989963
chr2B	5599660	5609660	chr2B	5449699	5459699
chr2B	100029975	100039975	chr2B	99220636	99230636
chr2B	123359517	123369517	chr2B	123279536	123289536
chr2B	116620249	116630249	chr2B	115710960	115720960
chr2B	108380288	108390288	chr2B	107620709	107630709
chr2B	63490115	63500115	chr2B	63379749	63389749
chr2B	109729936	109739936	chr2B	109640216	109650216
chr2B	71430436	71440436	chr2B	70509734	70519734
chr2B	23459972	23469972	chr2B	22869589	22879589
chr2B	100101221	100111221	chr2B	99409913	99419913
chr2B	98189762	98199762	chr2B	97681636	97691636
chr2B	119680082	119690082	chr2B	119028753	119038753
chr2B	71059470	71069470	chr2B	70499266	70509266
chr2B	54139796	54149796	chr2B	53399423	53409423
chr2B	113470104	113480104	chr2B	113190036	113200036
chr2B	132739849	132749849	chr2B	132559402	132569402
chr2B	37519771	37529771	chr2B	36798854	36808854
chr2B	92740666	92750666	chr2B	92430347	92440347
chr2B	45170095	45180095	chr2B	44290992	44300992
chr2B	105880956	105890956	chr2B	104039977	104049977
chr2B	42559514	42569514	chr2B	42549641	42559641
chr2B	8169280	8179280	chr2B	7870320	7880320
chr2B	43359953	43369953	chr2B	43010728	43020728
chr2B	44239748	44249748	chr2B	43629712	43639712
chr2B	26040166	26050166	chr2B	25619441	25629441
chr2B	79909376	79919376	chr2B	79050464	79060464
chr2B	117988726	117998726	chr2B	116669034	116679034
chr2B	36429123	36439123	chr2B	35480152	35490152
chr2B	90900731	90910731	chr2B	90570786	90580786
chr2B	105099765	105109765	chr2B	104039724	104049724
chr2B	61669439	61679439	chr2B	61372012	61382012
chr2B	109269170	109279170	chr2B	109170333	109180333
chr2B	66320838	66330838	chr2B	65639522	65649522
chr2B	39320443	39330443	chr2B	38830164	38840164
chr2B	60879659	60889659	chr2B	60601001	60611001
chr2B	96020158	96030158	chr2B	95009231	95019231
chr2B	81979435	81989435	chr2B	81730842	81740842
chr2B	51048991	51058991	chr2B	50041330	50051330
chr2B	98290460	98300460	chr2B	97430470	97440470
chr2B	108669224	108679224	chr2B	107679661	107689661
chr2B	46791223	46801223	chr2B	46038861	46048861
chr2B	58240841	58250841	chr2B	57399040	57409040
chr2B	41809621	41819621	chr2B	41530737	41540737
chr2B	79959375	79969375	chr2B	79550438	79560438
chr2B	119679707	119689707	chr2B	119430156	119440156
chr2B	108470306	108480306	chr2B	107590690	107600690
chr2B	122139962	122149962	chr2B	121950488	121960488
chr2B	46190290	46200290	chr2B	45239289	45249289
chr2B	80119228	80129228	chr2B	80110531	80120531
chr2B	98210279	98220279	chr2B	97799139	97809139
chr2B	55319665	55329665	chr2B	55090751	55100751
chr2B	70080663	70090663	chr2B	69770540	69780540
chr2B	106750388	106760388	chr2B	106349466	106359466
chr2B	131959619	131969619	chr2B	131940662	131950662
chr2B	11900864	11910864	chr2B	11309776	11319776
chr2B	45120139	45130139	chr2B	44300135	44310135
chr2B	108630934	108640934	chr2B	107629258	107639258
chr2B	92719792	92729792	chr2B	92390777	92400777
chr2B	40959812	40969812	chr2B	40022116	40032116
chr2B	94538979	94548979	chr2B	94119074	94129074
chr2B	113530868	113540868	chr2B	112929800	112939800
chr2B	119690300	119700300	chr2B	119339324	119349324
chr2B	63210350	63220350	chr2B	63109308	63119308
chr2B	74519622	74529622	chr2B	73769100	73779100
chr2B	93810056	93820056	chr2B	93599796	93609796
chr2B	39030671	39040671	chr2B	38819894	38829894
chr2B	109859732	109869732	chr2B	109810407	109820407
chr2B	42469896	42479896	chr2B	41869862	41879862
chr2B	90040250	90050250	chr2B	89519762	89529762
chr2B	32700433	32710433	chr2B	31901357	31911357
chr2B	40210705	40220705	chr2B	39389827	39399827
chr2B	96151038	96161038	chr2B	94950663	94960663
chr2B	25349509	25359509	chr2B	24689020	24699020
chr2B	128890300	128900300	chr2B	128620438	128630438
chr2B	28519865	28529865	chr2B	27539610	27549610
chr2B	48619490	48629490	chr2B	48039435	48049435
chr2B	28381034	28391034	chr2B	27551714	27561714
chr2B	91330010	91340010	chr2B	90549155	90559155
chr2B	98219593	98229593	chr2B	97760475	97770475
chr2B	93799134	93809134	chr2B	93280054	93290054
chr2B	79839566	79849566	chr2B	79640546	79650546
chr2B	2918948	2928948	chr2B	2359380	2369380
chr2B	37659715	37669715	chr2B	36790306	36800306
chr2B	106741807	106751807	chr2B	106359514	106369514
chr2B	54009829	54019829	chr2B	53280714	53290714
chr2B	106822133	106832133	chr2B	106309440	106319440
chr2B	98190877	98200877	chr2B	97959890	97969890
chr2B	105050697	105060697	chr2B	104049357	104059357
chr2B	28520923	28530923	chr2B	27910469	27920469
chr2B	96659142	96669142	chr2B	96471386	96481386
chr2B	117740004	117750004	chr2B	117219905	117229905
chr2B	68000586	68010586	chr2B	67939562	67949562
chr2B	39292473	39302473	chr2B	38821739	38831739
chr2B	61199080	61209080	chr2B	61150493	61160493
chr2B	16859956	16869956	chr2B	16760314	16770314
chr2B	67451409	67461409	chr2B	66480370	66490370
chr2B	98189602	98199602	chr2B	97580044	97590044
chr2B	42429680	42439680	chr2B	41840626	41850626
chr2B	110249759	110259759	chr2B	110229840	110239840
chr2B	57330790	57340790	chr2B	57009289	57019289
chr2B	115249577	115259577	chr2B	114940181	114950181
chr2B	45962508	45972508	chr2B	45229547	45239547
chr2B	103360843	103370843	chr2B	102820211	102830211
chr2B	121680454	121690454	chr2B	121160330	121170330
chr2B	62788639	62798639	chr2B	62440280	62450280
chr2B	96380733	96390733	chr2B	94789655	94799655
chr2B	122508729	122518729	chr2B	122290412	122300412
chr2B	48709626	48719626	chr2B	48030526	48040526
chr2B	42270435	42280435	chr2B	42030059	42040059
chr2B	37508629	37518629	chr2B	37070331	37080331
chr2B	51020268	51030268	chr2B	50090176	50100176
chr2B	47100516	47110516	chr2B	46160848	46170848
chr2B	128100177	128110177	chr2B	127400020	127410020
chr2B	46808669	46818669	chr2B	46460027	46470027
chr2B	74769040	74779040	chr2B	73690560	73700560
chr2B	128098922	128108922	chr2B	127479992	127489992
chr2B	82750131	82760131	chr2B	82351690	82361690
chr2B	25970177	25980177	chr2B	25540318	25550318
chr2B	90029338	90039338	chr2B	89458571	89468571
chr2B	22849943	22859943	chr2B	22158969	22168969
chr2B	128089458	128099458	chr2B	127710598	127720598
chr2B	48719736	48729736	chr2B	48030597	48040597
chr2B	53230273	53240273	chr2B	52989637	52999637
chr2B	49959122	49969122	chr2B	49279877	49289877
chr2B	47118964	47128964	chr2B	45849374	45859374
chr2B	40910243	40920243	chr2B	39389965	39399965
chr2B	55270856	55280856	chr2B	55109588	55119588
chr2B	119699383	119709383	chr2B	119051317	119061317
chr2B	40280326	40290326	chr2B	39520094	39530094
chr2B	107390257	107400257	chr2B	107341032	107351032
chr2B	54510990	54520990	chr2B	53230595	53240595
chr2B	70159167	70169167	chr2B	69070566	69080566
chr2B	100139525	100149525	chr2B	99200962	99210962
chr2B	121680613	121690613	chr2B	121310325	121320325
chr2B	127279808	127289808	chr2B	126979249	126989249
chr2B	37640752	37650752	chr2B	36789418	36799418
chr2B	82049910	82059910	chr2B	81740106	81750106
chr2B	96379149	96389149	chr2B	95151133	95161133
chr2B	99970650	99980650	chr2B	99230278	99240278
chr2B	34298623	34308623	chr2B	33300939	33310939
chr2B	117989382	117999382	chr2B	117049668	117059668
chr2B	88628796	88638796	chr2B	88378566	88388566
chr2B	51040280	51050280	chr2B	50318980	50328980
chr2B	100982008	100992008	chr2B	100760148	100770148
chr2B	108598649	108608649	chr2B	108100918	108110918
chr2B	14289274	14299274	chr2B	14280992	14290992
chr2B	26399508	26409508	chr2B	26099907	26109907
chr2B	32719292	32729292	chr2B	32360645	32370645
chr2B	117949576	117959576	chr2B	116709655	116719655
chr2B	97400100	97410100	chr2B	97100229	97110229
chr2B	79919000	79929000	chr2B	79640822	79650822
chr2B	69219712	69229712	chr2B	69060457	69070457
chr2B	38259602	38269602	chr2B	37869428	37879428
chr2B	66400298	66410298	chr2B	65290550	65300550
chr2B	113339975	113349975	chr2B	113230020	113240020
chr2B	120318760	120328760	chr2B	119729094	119739094
chr2B	28068866	28078866	chr2B	27599172	27609172
chr2B	115209926	115219926	chr2B	114981278	114991278
chr2B	95859203	95869203	chr2B	94799975	94809975
chr2B	98469350	98479350	chr2B	98359720	98369720
chr2B	113120181	113130181	chr2B	112980052	112990052
chr2B	45099613	45109613	chr2B	44560750	44570750
chr2B	96421188	96431188	chr2B	94749452	94759452
chr2B	126840397	126850397	chr2B	126440421	126450421
chr2B	14009911	14019911	chr2B	13879758	13889758
chr2B	26480139	26490139	chr2B	26099883	26109883
chr2B	108660849	108670849	chr2B	107790176	107800176
chr2B	85850162	85860162	chr2B	85640281	85650281
chr2B	128191516	128201516	chr2B	127300537	127310537
chr2B	62649817	62659817	chr2B	62500241	62510241
chr2B	62340156	62350156	chr2B	62130750	62140750
chr2B	96620489	96630489	chr2B	96460563	96470563
chr2B	40270726	40280726	chr2B	39370766	39380766
chr2B	128560934	128570934	chr2B	128249308	128259308
chr2B	108400381	108410381	chr2B	107669302	107679302
chr2B	105338467	105348467	chr2B	104041086	104051086
chr2B	51029795	51039795	chr2B	50228984	50238984
chr2B	45859921	45869921	chr2B	45220569	45230569
chr2B	73419488	73429488	chr2B	73210870	73220870
chr2B	54089230	54099230	chr2B	53290344	53300344
chr2B	52378525	52388525	chr2B	52249524	52259524
chr2B	114389344	114399344	chr2B	113890094	113900094
chr2B	54561574	54571574	chr2B	53439942	53449942
chr2B	122409314	122419314	chr2B	122390082	122400082
chr2B	41029499	41039499	chr2B	40331087	40341087
chr2B	91971496	91981496	chr2B	91879225	91889225
chr2B	74668329	74678329	chr2B	73710031	73720031
chr2B	39080047	39090047	chr2B	38819686	38829686
chr2B	66269539	66279539	chr2B	65479329	65489329
chr2B	61680271	61690271	chr2B	61360329	61370329
chr2B	42449443	42459443	chr2B	42120541	42130541
chr2B	75747879	75757879	chr2B	75087785	75097785
chr2B	82010426	82020426	chr2B	81759322	81769322
chr2B	117999944	118009944	chr2B	116998429	117008429
chr2B	22870342	22880342	chr2B	22189592	22199592
chr2B	51100101	51110101	chr2B	50280178	50290178
chr2B	127300668	127310668	chr2B	127040759	127050759
chr2B	82290103	82300103	chr2B	82100462	82110462
chr2B	51979245	51989245	chr2B	51680092	51690092
chr2B	48730966	48740966	chr2B	47948030	47958030
chr2B	92839786	92849786	chr2B	92820532	92830532
chr2B	90909881	90919881	chr2B	90579832	90589832
chr2B	88839939	88849939	chr2B	88399017	88409017
chr2B	76810444	76820444	chr2B	75768228	75778228
chr2B	45098826	45108826	chr2B	44479341	44489341
chr2B	90191715	90201715	chr2B	88948689	88958689
chr2B	77979739	77989739	chr2B	77398532	77408532
chr2B	119671328	119681328	chr2B	118929991	118939991
chr2B	40789336	40799336	chr2B	39389736	39399736
chr2B	38249197	38259197	chr2B	37699729	37709729
chr2B	105541036	105551036	chr2B	104040803	104050803
chr2B	17387764	17397764	chr2B	17380887	17390887
chr2B	40920434	40930434	chr2B	40430578	40440578
chr2B	64119802	64129802	chr2B	63709975	63719975
chr2B	35491436	35501436	chr2B	33939506	33949506
chr2B	54510749	54520749	chr2B	53441473	53451473
chr2B	128459914	128469914	chr2B	128280448	128290448
chr2B	106708263	106718263	chr2B	106340167	106350167
chr2B	40159746	40169746	chr2B	39551749	39561749
chr2B	62789539	62799539	chr2B	62509350	62519350
chr2B	131129933	131139933	chr2B	130439824	130449824
chr2B	46909323	46919323	chr2B	46459747	46469747
chr2B	95540780	95550780	chr2B	94771492	94781492
chr2B	109459420	109469420	chr2B	109450150	109460150
chr2B	107099439	107109439	chr2B	107060251	107070251
chr2B	129932049	129942049	chr2B	129430190	129440190
chr2B	65289889	65299889	chr2B	64979144	64989144
chr2B	55869629	55879629	chr2B	55499519	55509519
chr2B	66950515	66960515	chr2B	66470607	66480607
chr2B	77930382	77940382	chr2B	77499613	77509613
chr2B	124298700	124308700	chr2B	124159289	124169289
chr2B	15839657	15849657	chr2B	15360794	15370794
chr2B	45070540	45080540	chr2B	44580153	44590153
chr2B	54151243	54161243	chr2B	53319640	53329640
chr2B	96237566	96247566	chr2B	94970572	94980572
chr2B	119650537	119660537	chr2B	119089486	119099486
chr2B	117829373	117839373	chr2B	116649792	116659792
chr2B	107289263	107299263	chr2B	107139948	107149948
chr2B	100159032	100169032	chr2B	99229894	99239894
chr2B	96319423	96329423	chr2B	94779629	94789629
chr2B	25389970	25399970	chr2B	24650502	24660502
chr2B	128220700	128230700	chr2B	127439496	127449496
chr2B	45639878	45649878	chr2B	45240687	45250687
chr2B	114369327	114379327	chr2B	113890224	113900224
chr2B	125570755	125580755	chr2B	125400066	125410066
chr2B	36419581	36429581	chr2B	35919241	35929241
chr2B	104011563	104021563	chr2B	103650890	103660890
chr2B	105359745	105369745	chr2B	104041179	104051179
chr2B	129178814	129188814	chr2B	129170220	129180220
chr2B	40309924	40319924	chr2B	39410706	39420706
chr2B	66469975	66479975	chr2B	66440373	66450373
chr2B	91229713	91239713	chr2B	90590083	90600083
chr2B	40241288	40251288	chr2B	39560155	39570155
chr2B	36410444	36420444	chr2B	35531504	35541504
chr2B	66369679	66379679	chr2B	65630606	65640606
chr2B	54629543	54639543	chr2B	53281706	53291706
chr2B	112851785	112861785	chr2B	112129697	112139697
chr2B	30101771	30111771	chr2B	28879345	28889345
chr2B	62780318	62790318	chr2B	62449058	62459058
chr2B	40899699	40909699	chr2B	40339728	40349728
chr2B	123359658	123369658	chr2B	122989941	122999941
chr2B	54390111	54400111	chr2B	53269616	53279616
chr2B	109410050	109420050	chr2B	109400627	109410627
chr2B	62290161	62300161	chr2B	62000681	62010681
chr2B	82711023	82721023	chr2B	82400707	82410707
chr2B	61700654	61710654	chr2B	61379856	61389856
chr2B	87919613	87929613	chr2B	87770717	87780717
chr2B	65929071	65939071	chr2B	65639820	65649820
chr2B	77270546	77280546	chr2B	77009916	77019916
chr2B	43569814	43579814	chr2B	42599222	42609222
chr2B	36399531	36409531	chr2B	35399784	35409784
chr2B	74898535	74908535	chr2B	73638657	73648657
chr2B	32317519	32327519	chr2B	31869233	31879233
chr2B	115589853	115599853	chr2B	115350019	115360019
chr2B	64160445	64170445	chr2B	63710135	63720135
chr2B	5299219	5309219	chr2B	4600724	4610724
chr2B	40341115	40351115	chr2B	39400365	39410365
chr2B	108449325	108459325	chr2B	107589970	107599970
chr2B	114379971	114389971	chr2B	113898841	113908841
chr2B	66239232	66249232	chr2B	65498220	65508220
chr2B	48600345	48610345	chr2B	47979337	47989337
chr2B	66399744	66409744	chr2B	65610258	65620258
chr2B	90980345	90990345	chr2B	90589975	90599975
chr2B	106570455	106580455	chr2B	106349875	106359875
chr2B	89940855	89950855	chr2B	88869806	88879806
chr2B	50989205	50999205	chr2B	50599727	50609727
chr2B	108428676	108438676	chr2B	107580881	107590881
chr2B	123480655	123490655	chr2B	123000709	123010709
chr2B	70869618	70879618	chr2B	70510251	70520251
chr2B	23460353	23470353	chr2B	23170123	23180123
chr2B	45080753	45090753	chr2B	44368916	44378916
chr2B	59919352	59929352	chr2B	59900586	59910586
chr2B	55290209	55300209	chr2B	55109955	55119955
chr2B	64439230	64449230	chr2B	64419664	64429664
chr2B	5299353	5309353	chr2B	4881855	4891855
chr2B	32719500	32729500	chr2B	32390430	32400430
chr2B	49760482	49770482	chr2B	49581016	49591016
chr2B	37629752	37639752	chr2B	36669948	36679948
chr2B	121559447	121569447	chr2B	121081289	121091289
chr2B	119689966	119699966	chr2B	118980772	118990772
chr2B	57309253	57319253	chr2B	56649567	56659567
chr2B	119690352	119700352	chr2B	119141191	119151191
chr2B	51189206	51199206	chr2B	50098201	50108201
chr2B	5299235	5309235	chr2B	4758959	4768959
chr2B	7490607	7500607	chr2B	7148968	7158968
chr2B	100351226	100361226	chr2B	99210131	99220131
chr2B	62349977	62359977	chr2B	62041247	62051247
chr2B	52199597	52209597	chr2B	52099625	52109625
chr2B	59969399	59979399	chr2B	59650486	59660486
chr2B	58009749	58019749	chr2B	57360060	57370060
chr2B	71439162	71449162	chr2B	70548981	70558981
chr2B	7409406	7419406	chr2B	7140614	7150614
chr2B	117808887	117818887	chr2B	117170502	117180502
chr2B	108400632	108410632	chr2B	108079680	108089680
chr2B	103328910	103338910	chr2B	102970637	102980637
chr2B	14559747	14569747	chr2B	14530710	14540710
chr2B	23469615	23479615	chr2B	22840380	22850380
chr2B	98680596	98690596	chr2B	98560526	98570526
chr2B	23469493	23479493	chr2B	23149628	23159628
chr2B	96859480	96869480	chr2B	96700182	96710182
chr2B	62329644	62339644	chr2B	61819893	61829893
chr2B	31640335	31650335	chr2B	31250862	31260862
chr2B	40989860	40999860	chr2B	39720411	39730411
chr2B	73049460	73059460	chr2B	72548957	72558957
chr2B	74511558	74521558	chr2B	73651588	73661588
chr2B	108798987	108808987	chr2B	108679966	108689966
chr2B	37480710	37490710	chr2B	36781257	36791257
chr2B	100420801	100430801	chr2B	99150322	99160322
chr2B	43368243	43378243	chr2B	42590988	42600988
chr2B	92760076	92770076	chr2B	92460249	92470249
chr2B	132398360	132408360	chr2B	132391137	132401137
chr2B	71850279	71860279	chr2B	71459412	71469412
chr2B	71350758	71360758	chr2B	70498285	70508285
chr2B	71279915	71289915	chr2B	70511872	70521872
chr2B	46089651	46099651	chr2B	45249924	45259924
chr2B	117990425	118000425	chr2B	117350680	117360680
chr2B	45999982	46009982	chr2B	45229237	45239237
chr2B	92779832	92789832	chr2B	92719875	92729875
chr2B	40400970	40410970	chr2B	39379258	39389258
chr2B	83329177	83339177	chr2B	82889626	82899626
chr2B	119699384	119709384	chr2B	118999769	119009769
chr2B	96389963	96399963	chr2B	96001232	96011232
chr2B	47099623	47109623	chr2B	46049473	46059473
chr2B	91109146	91119146	chr2B	90570327	90580327
chr2B	7100418	7110418	chr2B	6930467	6940467
chr2B	42469112	42479112	chr2B	41900362	41910362
chr2B	106739930	106749930	chr2B	106270004	106280004
chr2B	122679271	122689271	chr2B	122610333	122620333
chr2B	76949624	76959624	chr2B	76230136	76240136
chr2B	53880465	53890465	chr2B	53289948	53299948
chr2B	54639693	54649693	chr2B	53450661	53460661
chr2B	60980276	60990276	chr2B	60590366	60600366
chr2B	108651188	108661188	chr2B	108060446	108070446
chr2B	46478457	46488457	chr2B	45209659	45219659
chr2B	48440067	48450067	chr2B	47940020	47950020
chr2B	62690170	62700170	chr2B	62499411	62509411
chr2B	46799503	46809503	chr2B	46071013	46081013
chr2B	66970227	66980227	chr2B	66428070	66438070
chr2B	28539140	28549140	chr2B	28040336	28050336
chr2B	45111011	45121011	chr2B	44490897	44500897
chr2B	41009614	41019614	chr2B	39380622	39390622
chr2B	113189846	113199846	chr2B	113000294	113010294
chr2B	61640135	61650135	chr2B	61450639	61460639
chr2B	100008978	100018978	chr2B	99260315	99270315
chr2B	132500028	132510028	chr2B	132480117	132490117
chr2B	128191998	128201998	chr2B	127590725	127600725
chr2B	91828617	91838617	chr2B	91561251	91571251
chr2B	65269379	65279379	chr2B	65020461	65030461
chr2B	104760911	104770911	chr2B	104069551	104079551
chr2B	106780472	106790472	chr2B	106379297	106389297
chr2B	40931097	40941097	chr2B	39418773	39428773
chr2B	91729811	91739811	chr2B	91570300	91580300
chr2B	17159584	17169584	chr2B	17030308	17040308
chr2B	96389546	96399546	chr2B	94959138	94969138
chr2B	106660847	106670847	chr2B	106410430	106420430
chr2B	99990006	100000006	chr2B	99518933	99528933
chr2B	50998598	51008598	chr2B	50560563	50570563
chr2B	128140733	128150733	chr2B	127739824	127749824
chr2B	71580756	71590756	chr2B	70480235	70490235
chr2B	96850015	96860015	chr2B	96720899	96730899
chr2B	26029718	26039718	chr2B	25586455	25596455
chr2B	77920230	77930230	chr2B	77412158	77422158
chr2B	108581138	108591138	chr2B	108080853	108090853
chr2B	117841038	117851038	chr2B	116709194	116719194
chr2B	51021012	51031012	chr2B	50270026	50280026
chr2B	105229580	105239580	chr2B	104120886	104130886
chr2B	118880823	118890823	chr2B	118410549	118420549
chr2B	65289140	65299140	chr2B	65070486	65080486
chr2B	94440072	94450072	chr2B	94149265	94159265
chr2B	46958403	46968403	chr2B	46038458	46048458
chr2B	4232114	4242114	chr2B	3951819	3961819
chr2B	100158702	100168702	chr2B	99212121	99222121
chr2B	36429096	36439096	chr2B	35489357	35499357
chr2B	36410219	36420219	chr2B	35300772	35310772
chr2B	46990645	47000645	chr2B	46038949	46048949
chr2B	128140179	128150179	chr2B	127918937	127928937
chr2B	106720225	106730225	chr2B	106399873	106409873
chr2B	65930071	65940071	chr2B	65660271	65670271
chr2B	54628755	54638755	chr2B	53230959	53240959
chr2B	66890921	66900921	chr2B	66449303	66459303
chr2B	65340773	65350773	chr2B	65011024	65021024
chr2B	57339027	57349027	chr2B	57000724	57010724
chr2B	37950251	37960251	chr2B	37738185	37748185
chr2B	13930246	13940246	chr2B	13889644	13899644
chr2B	79949233	79959233	chr2B	79560890	79570890
chr2B	100981913	100991913	chr2B	100788801	100798801
chr2B	42440148	42450148	chr2B	42038882	42048882
chr2B	82740175	82750175	chr2B	82420107	82430107
chr2B	110329436	110339436	chr2B	110320562	110330562
chr2B	49959209	49969209	chr2B	49201027	49211027
chr2B	83429443	83439443	chr2B	82839334	82849334
chr2B	128609616	128619616	chr2B	128250031	128260031
chr2B	82079897	82089897	chr2B	81750423	81760423
chr2B	87879394	87889394	chr2B	87749907	87759907
chr2B	37651749	37661749	chr2B	36473344	36483344
chr2B	92809710	92819710	chr2B	92300874	92310874
chr2B	40230113	40240113	chr2B	39399001	39409001
chr2B	47069788	47079788	chr2B	46049660	46059660
chr2B	62730785	62740785	chr2B	62410005	62420005
chr2B	112879642	112889642	chr2B	112540330	112550330
chr2B	117199686	117209686	chr2B	116689304	116699304
chr2B	61001061	61011061	chr2B	60518461	60528461
chr2B	108580716	108590716	chr2B	107840944	107850944
chr2B	40879802	40889802	chr2B	39389368	39399368
chr2B	34709974	34719974	chr2B	33399981	33409981
chr2B	54168774	54178774	chr2B	53430067	53440067
chr2B	13260498	13270498	chr2B	13029705	13039705
chr2B	128219633	128229633	chr2B	127489230	127499230
chr2B	91150676	91160676	chr2B	90560306	90570306
chr2B	100248424	100258424	chr2B	99149757	99159757
chr2B	66349555	66359555	chr2B	65649824	65659824
chr2B	57321235	57331235	chr2B	56659779	56669779
chr2B	69218927	69228927	chr2B	69100187	69110187
chr2B	15907759	15917759	chr2B	14799370	14809370
chr2B	84120814	84130814	chr2B	83501526	83511526
chr2B	66361161	66371161	chr2B	65638953	65648953
chr2B	51489620	51499620	chr2B	51400324	51410324
chr2B	119661450	119671450	chr2B	118909171	118919171
chr2B	128170618	128180618	chr2B	127790732	127800732
chr2B	96380365	96390365	chr2B	94781746	94791746
chr2B	42410309	42420309	chr2B	42030929	42040929
chr2B	82729401	82739401	chr2B	82330525	82340525
chr2B	107290159	107300159	chr2B	107179621	107189621
chr2B	42391323	42401323	chr2B	42021895	42031895
chr2B	87879714	87889714	chr2B	87759981	87769981
chr2B	34808071	34818071	chr2B	33517805	33527805
chr2B	49989730	49999730	chr2B	49299297	49309297
chr2B	96389570	96399570	chr2B	95030515	95040515
chr2B	61239652	61249652	chr2B	61221073	61231073
chr2B	45081083	45091083	chr2B	44588610	44598610
chr2B	42419722	42429722	chr2B	41960392	41970392
chr2B	110348672	110358672	chr2B	110310195	110320195
chr2B	91799888	91809888	chr2B	91600382	91610382
chr2B	5708841	5718841	chr2B	5319782	5329782
chr2B	59000041	59010041	chr2B	58479685	58489685
chr2B	23459286	23469286	chr2B	23149470	23159470
chr2B	91400273	91410273	chr2B	91309623	91319623
chr2B	127270174	127280174	chr2B	127089888	127099888
chr2B	54680036	54690036	chr2B	53180403	53190403
chr2B	54148874	54158874	chr2B	53350839	53360839
chr2B	98630794	98640794	chr2B	98500460	98510460
chr2B	37618167	37628167	chr2B	36869649	36879649
chr2B	68040307	68050307	chr2B	67688859	67698859
chr2B	127030356	127040356	chr2B	126909948	126919948
chr2B	65978781	65988781	chr2B	65631099	65641099
chr2B	132548728	132558728	chr2B	132530518	132540518
chr2B	106720871	106730871	chr2B	106281423	106291423
chr2B	108630390	108640390	chr2B	107668858	107678858
chr2B	93541543	93551543	chr2B	93250605	93260605
chr2B	88599592	88609592	chr2B	88440005	88450005
chr2B	54110686	54120686	chr2B	53389698	53399698
chr2B	55909332	55919332	chr2B	55519887	55529887
chr2B	125989999	125999999	chr2B	125639534	125649534
chr2B	37590505	37600505	chr2B	36799335	36809335
chr2B	66460591	66470591	chr2B	66400397	66410397
chr2B	71421211	71431211	chr2B	70970986	70980986
chr2B	79931390	79941390	chr2B	79600243	79610243
chr2B	88699726	88709726	chr2B	88360820	88370820
chr2B	90018211	90028211	chr2B	88871797	88881797
chr2B	60920775	60930775	chr2B	60678727	60688727
chr2B	62779792	62789792	chr2B	62771530	62781530
chr2B	46828789	46838789	chr2B	46029025	46039025
chr2B	40979859	40989859	chr2B	39569841	39579841
chr2B	54130478	54140478	chr2B	53399676	53409676
chr2B	6930567	6940567	chr2B	6780056	6790056
chr2B	95380685	95390685	chr2B	94951224	94961224
chr2B	122880227	122890227	chr2B	122817888	122827888
chr2B	7768511	7778511	chr2B	7520627	7530627
chr2B	128489094	128499094	chr2B	128279194	128289194
chr2B	59079949	59089949	chr2B	58929675	58939675
chr2B	31729623	31739623	chr2B	30999803	31009803
chr2B	108639526	108649526	chr2B	107580020	107590020
chr2B	94478810	94488810	chr2B	94168036	94178036
chr2B	52090516	52100516	chr2B	51661062	51671062
chr2B	123209917	123219917	chr2B	122990085	123000085
chr2B	54411693	54421693	chr2B	52990357	53000357
chr2B	102459439	102469439	chr2B	101959517	101969517
chr2B	106770031	106780031	chr2B	106300048	106310048
chr2B	47098558	47108558	chr2B	46009248	46019248
chr2B	38328952	38338952	chr2B	37689806	37699806
chr2B	91059990	91069990	chr2B	90722061	90732061
chr2B	94389006	94399006	chr2B	94160718	94170718
chr2B	54119348	54129348	chr2B	53349094	53359094
chr2B	88780047	88790047	chr2B	88389764	88399764
chr2B	7361616	7371616	chr2B	7169763	7179763
chr2B	123341183	123351183	chr2B	122990117	123000117
chr2B	46411436	46421436	chr2B	45210018	45220018
chr2B	24510528	24520528	chr2B	24389530	24399530
chr2B	66750485	66760485	chr2B	66500962	66510962
chr2B	61690662	61700662	chr2B	61360156	61370156
chr2B	11169057	11179057	chr2B	10460123	10470123
chr2B	71401141	71411141	chr2B	70480976	70490976
chr2B	66399390	66409390	chr2B	65519074	65529074
chr2B	23140089	23150089	chr2B	22201233	22211233
chr2B	73050474	73060474	chr2B	72720700	72730700
chr2B	4190752	4200752	chr2B	3301124	3311124
chr2B	118769210	118779210	chr2B	118650624	118660624
chr2B	40879202	40889202	chr2B	39519941	39529941
chr2B	126009228	126019228	chr2B	125649804	125659804
chr2B	128150945	128160945	chr2B	127770090	127780090
chr2B	118101408	118111408	chr2B	116670002	116680002
chr2B	77901272	77911272	chr2B	77398775	77408775
chr2B	46121051	46131051	chr2B	45229497	45239497
chr2B	50970076	50980076	chr2B	50250512	50260512
chr2B	76229365	76239365	chr2B	75680648	75690648
chr2B	61710420	61720420	chr2B	61290004	61300004
chr2B	4860952	4870952	chr2B	4650615	4660615
chr2B	28520655	28530655	chr2B	28178707	28188707
chr2B	99960360	99970360	chr2B	99191249	99201249
chr2B	39341208	39351208	chr2B	38840452	38850452
chr2B	98179698	98189698	chr2B	97899750	97909750
chr2B	66309961	66319961	chr2B	65978494	65988494
chr2B	79488535	79498535	chr2B	78188713	78198713
chr2B	131899241	131909241	chr2B	131819191	131829191
chr2B	62940788	62950788	chr2B	62410449	62420449
chr2B	99991026	100001026	chr2B	99200307	99210307
chr2B	66359631	66369631	chr2B	65728928	65738928
chr2B	112880505	112890505	chr2B	111591333	111601333
chr2B	45998941	46008941	chr2B	45220087	45230087
chr2B	119690204	119700204	chr2B	118960834	118970834
chr2B	51069418	51079418	chr2B	50479878	50489878
chr2B	27500029	27510029	chr2B	26479774	26489774
chr2B	106800110	106810110	chr2B	106300840	106310840
chr2B	90270367	90280367	chr2B	88870536	88880536
chr2B	105488821	105498821	chr2B	104060714	104070714
chr2B	61069569	61079569	chr2B	60580460	60590460
chr2B	108889671	108899671	chr2B	108839632	108849632
chr2B	74548081	74558081	chr2B	73709079	73719079
chr2B	100239962	100249962	chr2B	99190986	99200986
chr2B	16849578	16859578	chr2B	16820356	16830356
chr2B	44209201	44219201	chr2B	43670082	43680082
chr2B	5240251	5250251	chr2B	5220297	5230297
chr2B	91330133	91340133	chr2B	90610276	90620276
chr2B	95971214	95981214	chr2B	94769417	94779417
chr2B	48752886	48762886	chr2B	48731258	48741258
chr2B	40560004	40570004	chr2B	39380027	39390027
chr2B	118008845	118018845	chr2B	116999152	117009152
chr2B	129279003	129289003	chr2B	129029476	129039476
chr2B	83469707	83479707	chr2B	82309863	82319863
chr2B	90018901	90028901	chr2B	89230618	89240618
chr2B	31820242	31830242	chr2B	31059764	31069764
chr2B	117869646	117879646	chr2B	117180671	117190671
chr2B	98441482	98451482	chr2B	98430614	98440614
chr2B	118759686	118769686	chr2B	118650337	118660337
chr2B	15871181	15881181	chr2B	14869977	14879977
chr2B	42441066	42451066	chr2B	41839290	41849290
chr2B	79880398	79890398	chr2B	79681284	79691284
chr2B	40179614	40189614	chr2B	39420065	39430065
chr2B	124320577	124330577	chr2B	124150522	124160522
chr2B	63680127	63690127	chr2B	63290658	63300658
chr2B	122440308	122450308	chr2B	122389728	122399728
chr2B	49250051	49260051	chr2B	48889907	48899907
chr2B	64640537	64650537	chr2B	63749406	63759406
chr2B	112869213	112879213	chr2B	112390254	112400254
chr2B	95360260	95370260	chr2B	94940223	94950223
chr2B	63469881	63479881	chr2B	63329985	63339985
chr2B	91069045	91079045	chr2B	90659325	90669325
chr2B	103390016	103400016	chr2B	101909301	101919301
chr2B	47088902	47098902	chr2B	46071522	46081522
chr2B	113488144	113498144	chr2B	112970380	112980380
chr2B	22830171	22840171	chr2B	22137127	22147127
chr2B	105330003	105340003	chr2B	104191385	104201385
chr2B	123370183	123380183	chr2B	123009812	123019812
chr2B	103288488	103298488	chr2B	102989959	102999959
chr2B	66389798	66399798	chr2B	65600794	65610794
chr2B	95519607	95529607	chr2B	94801352	94811352
chr2B	40131377	40141377	chr2B	39399816	39409816
chr2B	79829434	79839434	chr2B	79651140	79661140
chr2B	52209144	52219144	chr2B	51660505	51670505
chr2B	82049905	82059905	chr2B	81750045	81760045
chr2B	39310465	39320465	chr2B	38810202	38820202
chr2B	111981793	111991793	chr2B	111008968	111018968
chr2B	87929105	87939105	chr2B	87649873	87659873
chr2B	57339189	57349189	chr2B	56720492	56730492
chr2B	106700677	106710677	chr2B	106319683	106329683
chr2B	94499030	94509030	chr2B	94180463	94190463
chr2B	71199750	71209750	chr2B	70500566	70510566
chr2B	103960431	103970431	chr2B	103480831	103490831
chr2B	54570723	54580723	chr2B	53169778	53179778
chr2B	70309303	70319303	chr2B	70209714	70219714
chr2B	54099842	54109842	chr2B	53350008	53360008
chr2B	52389074	52399074	chr2B	52231066	52241066
chr2B	112370758	112380758	chr2B	111549428	111559428
chr2B	96790440	96800440	chr2B	96731109	96741109
chr2B	88700491	88710491	chr2B	88398779	88408779
chr2B	128179235	128189235	chr2B	127671280	127681280
chr2B	124130049	124140049	chr2B	123940384	123950384
chr2B	89980376	89990376	chr2B	88909326	88919326
chr2B	47099969	47109969	chr2B	46370517	46380517
chr2B	87909666	87919666	chr2B	87771025	87781025
chr2B	28440285	28450285	chr2B	27720278	27730278
chr2B	108598467	108608467	chr2B	107699120	107709120
chr2B	37459825	37469825	chr2B	37159383	37169383
chr2B	63209574	63219574	chr2B	63099902	63109902
chr2B	13629617	13639617	chr2B	13610491	13620491
chr2B	91101426	91111426	chr2B	90599760	90609760
chr2B	106669386	106679386	chr2B	106349989	106359989
chr2B	98229762	98239762	chr2B	97511261	97521261
chr2B	104950132	104960132	chr2B	104040942	104050942
chr2B	2410552	2420552	chr2B	1399367	1409367
chr2B	320241	330241	chr2B	89736	99736
chr2B	106760368	106770368	chr2B	106369043	106379043
chr2B	108481618	108491618	chr2B	107712083	107722083
chr2B	46809943	46819943	chr2B	46210536	46220536
chr2B	62770743	62780743	chr2B	62509624	62519624
chr2B	66139512	66149512	chr2B	65629786	65639786
chr2B	70088996	70098996	chr2B	69667484	69677484
chr2B	108039828	108049828	chr2B	107620948	107630948
chr2B	66349286	66359286	chr2B	65659483	65669483
chr2B	108559869	108569869	chr2B	107789821	107799821
chr2B	123500913	123510913	chr2B	122939390	122949390
chr2B	128099606	128109606	chr2B	127409753	127419753
chr2B	45070674	45080674	chr2B	44451712	44461712
chr2B	66840135	66850135	chr2B	66440154	66450154
chr2B	39299422	39309422	chr2B	38808858	38818858
chr2B	58919466	58929466	chr2B	58281277	58291277
chr2B	116520540	116530540	chr2B	116250498	116260498
chr2B	126150406	126160406	chr2B	125630930	125640930
chr2B	54021775	54031775	chr2B	53459059	53469059
chr2B	81707948	81717948	chr2B	81596697	81606697
chr2B	86839786	86849786	chr2B	86629171	86639171
chr2B	113489314	113499314	chr2B	113219954	113229954
chr2B	120300000	120310000	chr2B	119698611	119708611
chr2B	40961521	40971521	chr2B	39398955	39408955
chr2B	22819385	22829385	chr2B	22200109	22210109
chr2B	7741045	7751045	chr2B	7529348	7539348
chr2B	54561606	54571606	chr2B	53390039	53400039
chr2B	131621793	131631793	chr2B	131369517	131379517
chr2B	98209682	98219682	chr2B	97649075	97659075
chr2B	57319516	57329516	chr2B	57008770	57018770
chr2B	45169386	45179386	chr2B	44269828	44279828
chr2B	110399790	110409790	chr2B	110391286	110401286
chr2B	38999648	39009648	chr2B	38819592	38829592
chr2B	123339946	123349946	chr2B	122971003	122981003
chr2B	98189613	98199613	chr2B	97719704	97729704
chr2B	112750431	112760431	chr2B	111549214	111559214
chr2B	49940578	49950578	chr2B	48910291	48920291
chr2B	79862344	79872344	chr2B	79579348	79589348
chr2B	126129639	126139639	chr2B	125649768	125659768
chr2B	113180109	113190109	chr2B	112929404	112939404
chr2B	66879131	66889131	chr2B	66428814	66438814
chr2B	26009851	26019851	chr2B	25568909	25578909
chr2B	108009970	108019970	chr2B	107599996	107609996
chr2B	56990543	57000543	chr2B	56628794	56638794
chr2B	3890662	3900662	chr2B	3411291	3421291
chr2B	46829880	46839880	chr2B	45438768	45448768
chr2B	100120644	100130644	chr2B	99270893	99280893
chr2B	128130005	128140005	chr2B	127620146	127630146
chr2B	119671636	119681636	chr2B	119140641	119150641
chr2B	79870198	79880198	chr2B	79641133	79651133
chr2B	74419584	74429584	chr2B	73818980	73828980
chr2B	32710045	32720045	chr2B	32350916	32360916
chr2B	66389615	66399615	chr2B	65631369	65641369
chr2B	64630865	64640865	chr2B	64319652	64329652
chr2B	54539254	54549254	chr2B	54179864	54189864
chr2B	40251092	40261092	chr2B	39569097	39579097
chr2B	108419791	108429791	chr2B	107620953	107630953
chr2B	58259177	58269177	chr2B	57380433	57390433
chr2B	45069714	45079714	chr2B	44500787	44510787
chr2B	43709114	43719114	chr2B	42639818	42649818
chr2B	96330353	96340353	chr2B	95000627	95010627
chr2B	49861716	49871716	chr2B	49199569	49209569
chr2B	38240091	38250091	chr2B	37729017	37739017
chr2B	126171168	126181168	chr2B	125879249	125889249
chr2B	117999376	118009376	chr2B	116909828	116919828
chr2B	125918935	125928935	chr2B	125680576	125690576
chr2B	60949850	60959850	chr2B	60629852	60639852
chr2B	38260315	38270315	chr2B	37750650	37760650
chr2B	36388300	36398300	chr2B	35571551	35581551
chr2B	61021606	61031606	chr2B	60481203	60491203
chr2B	86370548	86380548	chr2B	85929385	85939385
chr2B	128180071	128190071	chr2B	127729704	127739704
chr2B	126100184	126110184	chr2B	125759615	125769615
chr2B	8179705	8189705	chr2B	7979179	7989179
chr2B	28000000	28010000	chr2B	27630465	27640465
chr2B	91350903	91360903	chr2B	90558927	90568927
chr2B	55448816	55458816	chr2B	55058650	55068650
chr2B	6950208	6960208	chr2B	6771253	6781253
chr2B	75831025	75841025	chr2B	75061187	75071187
chr2B	125580521	125590521	chr2B	125449727	125459727
chr2B	28528535	28538535	chr2B	27719655	27729655
chr2B	90120383	90130383	chr2B	88880977	88890977
chr2B	22771148	22781148	chr2B	22269971	22279971
chr2B	34800526	34810526	chr2B	33579189	33589189
chr2B	15290938	15300938	chr2B	14851162	14861162
chr2B	126191151	126201151	chr2B	125360034	125370034
chr2B	108899563	108909563	chr2B	108770057	108780057
chr2B	96490564	96500564	chr2B	94749975	94759975
chr2B	78080548	78090548	chr2B	77380267	77390267
chr2B	82060441	82070441	chr2B	81750402	81760402
chr2B	77190589	77200589	chr2B	77009706	77019706
chr2B	32350486	32360486	chr2B	32000205	32010205
chr2B	54650125	54660125	chr2B	53231779	53241779
chr2B	84138859	84148859	chr2B	83508655	83518655
chr2B	49999813	50009813	chr2B	49299204	49309204
chr2B	7119708	7129708	chr2B	6760864	6770864
chr2B	25429082	25439082	chr2B	24591221	24601221
chr2B	40269603	40279603	chr2B	39502433	39512433
chr2B	108549998	108559998	chr2B	107770240	107780240
chr2B	22979221	22989221	chr2B	22179801	22189801
chr2B	26020639	26030639	chr2B	25630045	25640045
chr2B	84068969	84078969	chr2B	83528949	83538949
chr2B	108630429	108640429	chr2B	108419153	108429153
chr2B	127040573	127050573	chr2B	126879084	126889084
chr2B	110010552	110020552	chr2B	109940214	109950214
chr2B	100100396	100110396	chr2B	99250204	99260204
chr2B	112910854	112920854	chr2B	112390729	112400729
chr2B	27519118	27529118	chr2B	26831141	26841141
chr2B	131598968	131608968	chr2B	131349280	131359280
chr2B	45880816	45890816	chr2B	45249932	45259932
chr2B	59070376	59080376	chr2B	58910528	58920528
chr2B	64670118	64680118	chr2B	63700895	63710895
chr2B	77929623	77939623	chr2B	77630074	77640074
chr2B	108651142	108661142	chr2B	107759675	107769675
chr2B	87951067	87961067	chr2B	87699992	87709992
chr2B	127279741	127289741	chr2B	126930136	126940136
chr2B	62690415	62700415	chr2B	62448730	62458730
chr2B	61060999	61070999	chr2B	60490472	60500472
chr2B	79529477	79539477	chr2B	79328927	79338927
chr2B	128120087	128130087	chr2B	127720023	127730023
chr2B	100460935	100470935	chr2B	99171467	99181467
chr2B	66940464	66950464	chr2B	66750702	66760702
chr2B	51040156	51050156	chr2B	50279538	50289538
chr2B	22760174	22770174	chr2B	22210166	22220166
chr2B	5271129	5281129	chr2B	5200103	5210103
chr2B	77941649	77951649	chr2B	77360644	77370644
chr2B	70299986	70309986	chr2B	70200239	70210239
chr2B	46902401	46912401	chr2B	45970740	45980740
chr2B	91019981	91029981	chr2B	90589882	90599882
chr2B	34581037	34591037	chr2B	33170245	33180245
chr2B	96379582	96389582	chr2B	96010702	96020702
chr2B	122111033	122121033	chr2B	121969656	121979656
chr2B	117801028	117811028	chr2B	116770842	116780842
chr2B	88879716	88889716	chr2B	88370030	88380030
chr2B	98749511	98759511	chr2B	98370921	98380921
chr2B	64010014	64020014	chr2B	63710422	63720422
chr2B	45080655	45090655	chr2B	44340053	44350053
chr2B	17200439	17210439	chr2B	17040535	17050535
chr2B	54511626	54521626	chr2B	54180240	54190240
chr2B	110120826	110130826	chr2B	110100415	110110415
chr2B	123460627	123470627	chr2B	123010798	123020798
chr2B	54039909	54049909	chr2B	53289608	53299608
chr2B	32350098	32360098	chr2B	32020719	32030719
chr2B	48720327	48730327	chr2B	47999641	48009641
chr2B	115299236	115309236	chr2B	114930262	114940262
chr2B	73040809	73050809	chr2B	72548313	72558313
chr2B	45948304	45958304	chr2B	45181885	45191885
chr2B	123759330	123769330	chr2B	123669386	123679386
chr2B	112870764	112880764	chr2B	112230173	112240173
chr2B	93828860	93838860	chr2B	93280558	93290558
chr2B	34718037	34728037	chr2B	33149606	33159606
chr2B	64160251	64170251	chr2B	63689877	63699877
chr2B	51030012	51040012	chr2B	50179231	50189231
chr2B	34310652	34320652	chr2B	33569684	33579684
chr2B	81549536	81559536	chr2B	81540840	81550840
chr2B	99939896	99949896	chr2B	99220738	99230738
chr2B	27518688	27528688	chr2B	26720319	26730319
chr2B	117988528	117998528	chr2B	116800188	116810188
chr2B	41011413	41021413	chr2B	40241774	40251774
chr2B	14199526	14209526	chr2B	14129715	14139715
chr2B	99019939	99029939	chr2B	98930652	98940652
chr2B	36387597	36397597	chr2B	35350575	35360575
chr2B	36409123	36419123	chr2B	35709178	35719178
chr2B	54077976	54087976	chr2B	53278887	53288887
chr2B	61720891	61730891	chr2B	61389989	61399989
chr2B	54529350	54539350	chr2B	53391570	53401570
chr2B	106900383	106910383	chr2B	106300529	106310529
chr2B	125909372	125919372	chr2B	125649747	125659747
chr2B	122509071	122519071	chr2B	122389521	122399521
chr2B	96819816	96829816	chr2B	96750627	96760627
chr2B	65360316	65370316	chr2B	65050186	65060186
chr2B	124330839	124340839	chr2B	123920057	123930057
chr2B	74560796	74570796	chr2B	73761431	73771431
chr2B	107368643	107378643	chr2B	107362193	107372193
chr2B	95370510	95380510	chr2B	94990115	95000115
chr2B	75660810	75670810	chr2B	75090632	75100632
chr2B	79930291	79940291	chr2B	79651592	79661592
chr2B	52010827	52020827	chr2B	51669329	51679329
chr2B	6720243	6730243	chr2B	6650956	6660956
chr2B	99958633	99968633	chr2B	99169679	99179679
chr2B	62340051	62350051	chr2B	62120059	62130059
chr2B	119690198	119700198	chr2B	119030109	119040109
chr2B	108610668	108620668	chr2B	107809646	107819646
chr2B	131040195	131050195	chr2B	130971121	130981121
chr2B	98210480	98220480	chr2B	97910579	97920579
chr2B	90031136	90041136	chr2B	88969363	88979363
chr2B	40419812	40429812	chr2B	39511479	39521479
chr2B	92780167	92790167	chr2B	92659789	92669789
chr2B	5710022	5720022	chr2B	5379080	5389080
chr2B	13279578	13289578	chr2B	12879489	12889489
chr2B	110240097	110250097	chr2B	110220715	110230715
chr2B	46818451	46828451	chr2B	45999409	46009409
chr2B	27490979	27500979	chr2B	26559132	26569132
chr2B	61660082	61670082	chr2B	61289706	61299706
chr2B	100008202	100018202	chr2B	99240031	99250031
chr2B	37479769	37489769	chr2B	36889804	36899804
chr2B	77960186	77970186	chr2B	77510532	77520532
chr2B	103330523	103340523	chr2B	102619447	102629447
chr2B	95440345	95450345	chr2B	94790224	94800224
chr2B	104640616	104650616	chr2B	104060239	104070239
chr2B	124308977	124318977	chr2B	124150143	124160143
chr2B	64648597	64658597	chr2B	63688827	63698827
chr2B	128120454	128130454	chr2B	127698228	127708228
chr2B	28520433	28530433	chr2B	27730336	27740336
chr2B	100989317	100999317	chr2B	100829485	100839485
chr2B	128510183	128520183	chr2B	128260809	128270809
chr2B	42390477	42400477	chr2B	41850570	41860570
chr2B	41019082	41029082	chr2B	40170727	40180727
chr2B	108439676	108449676	chr2B	107621386	107631386
chr2B	77950151	77960151	chr2B	77559996	77569996
chr2B	114750232	114760232	chr2B	113890679	113900679
chr2B	128180219	128190219	chr2B	127349691	127359691
chr2B	45169725	45179725	chr2B	44260687	44270687
chr2B	31621013	31631013	chr2B	31020345	31030345
chr2B	41919735	41929735	chr2B	41859614	41869614
chr2B	108620283	108630283	chr2B	107980103	107990103
chr2B	46329915	46339915	chr2B	45208924	45218924
chr2B	56998955	57008955	chr2B	56650963	56660963
chr2B	70989945	70999945	chr2B	70499595	70509595
chr2B	99970018	99980018	chr2B	99260627	99270627
chr2B	49929680	49939680	chr2B	49230552	49240552
chr2B	39318886	39328886	chr2B	39050095	39060095
chr2B	61690538	61700538	chr2B	61289600	61299600
chr2B	57331504	57341504	chr2B	57000735	57010735
chr2B	127078892	127088892	chr2B	126880180	126890180
chr2B	58090853	58100853	chr2B	57687218	57697218
chr2B	51090646	51100646	chr2B	50569285	50579285
chr2B	104969020	104979020	chr2B	104069750	104079750
chr2B	24480149	24490149	chr2B	24130627	24140627
chr2B	49739902	49749902	chr2B	49580572	49590572
chr2B	91769869	91779869	chr2B	91501195	91511195
chr2B	46989959	46999959	chr2B	46390184	46400184
chr2B	61101142	61111142	chr2B	60549796	60559796
chr2B	87899610	87909610	chr2B	87760465	87770465
chr2B	32290947	32300947	chr2B	31979695	31989695
chr2B	106760600	106770600	chr2B	106300115	106310115
chr2B	74930159	74940159	chr2B	73720075	73730075
chr2B	121660063	121670063	chr2B	121109984	121119984
chr2B	49958431	49968431	chr2B	49379733	49389733
chr2B	64169455	64179455	chr2B	63681091	63691091
chr2B	36411367	36421367	chr2B	35459274	35469274
chr2B	118000652	118010652	chr2B	116670103	116680103
chr2B	95709705	95719705	chr2B	94739936	94749936
chr2B	39350606	39360606	chr2B	38890068	38900068
chr2B	34499866	34509866	chr2B	33159023	33169023
chr2B	104959534	104969534	chr2B	104059240	104069240
chr2B	127290410	127300410	chr2B	127001200	127011200
chr2B	34728775	34738775	chr2B	33499034	33509034
chr2B	28520826	28530826	chr2B	27589707	27599707
chr2B	71430941	71440941	chr2B	70529943	70539943
chr2B	124120088	124130088	chr2B	123959927	123969927
chr2B	40820676	40830676	chr2B	39859219	39869219
chr2B	64159953	64169953	chr2B	63729544	63739544
chr2B	62711388	62721388	chr2B	62499151	62509151
chr2B	28538676	28548676	chr2B	27789148	27799148
chr2B	126739418	126749418	chr2B	126220733	126230733
chr2B	123380270	123390270	chr2B	123200452	123210452
chr2B	36411745	36421745	chr2B	35558442	35568442
chr2B	38289453	38299453	chr2B	37860550	37870550
chr2B	15947938	15957938	chr2B	14869447	14879447
chr2B	62380911	62390911	chr2B	61820319	61830319
chr2B	28538239	28548239	chr2B	27597304	27607304
chr2B	100199876	100209876	chr2B	99170260	99180260
chr2B	51020209	51030209	chr2B	50228656	50238656
chr2B	51049876	51059876	chr2B	50172754	50182754
chr2B	32300012	32310012	chr2B	31969270	31979270
chr2B	112340630	112350630	chr2B	110931879	110941879
chr2B	117958953	117968953	chr2B	116689598	116699598
chr2B	91759775	91769775	chr2B	91590198	91600198
chr2B	15839717	15849717	chr2B	15278341	15288341
chr2B	58819358	58829358	chr2B	58619265	58629265
chr2B	108619559	108629559	chr2B	107839445	107849445
chr2B	74481987	74491987	chr2B	73727448	73737448
chr2B	37430840	37440840	chr2B	36841456	36851456
chr2B	113419269	113429269	chr2B	113220040	113230040
chr2B	34499744	34509744	chr2B	33247482	33257482
chr2B	90090252	90100252	chr2B	88960218	88970218
chr2B	100590501	100600501	chr2B	99149986	99159986
chr2B	90152928	90162928	chr2B	88970379	88980379
chr2B	34901014	34911014	chr2B	33369273	33379273
chr2B	90108625	90118625	chr2B	88890782	88900782
chr2B	90109621	90119621	chr2B	88909141	88919141
chr2B	92769173	92779173	chr2B	92429102	92439102
chr2B	117817727	117827727	chr2B	116731084	116741084
chr2B	49829065	49839065	chr2B	49269131	49279131
chr2B	100728294	100738294	chr2B	99161445	99171445
chr2B	117938950	117948950	chr2B	116808296	116818296
chr2B	100341862	100351862	chr2B	99178143	99188143
chr2B	16500252	16510252	chr2B	14759287	14769287
chr2B	38269253	38279253	chr2B	37750325	37760325
chr2B	105529052	105539052	chr2B	104100081	104110081
chr2B	90070896	90080896	chr2B	89280851	89290851
chr2B	90210082	90220082	chr2B	88941032	88951032
chr2B	96421027	96431027	chr2B	94851469	94861469
chr2B	96259888	96269888	chr2B	94807435	94817435
chr2B	96399755	96409755	chr2B	94809642	94819642
chr2B	46967457	46977457	chr2B	45468805	45478805
chr2B	34560617	34570617	chr2B	33221176	33231176
chr2B	41010180	41020180	chr2B	39540326	39550326
chr2B	89959665	89969665	chr2B	88940492	88950492
chr2B	117970214	117980214	chr2B	116729562	116739562
chr2B	46761271	46771271	chr2B	45238918	45248918
chr2B	98270678	98280678	chr2B	97510595	97520595
chr2B	47089463	47099463	chr2B	45720160	45730160
chr2B	36400107	36410107	chr2B	35219089	35229089
chr2B	46901148	46911148	chr2B	45539315	45549315
chr2B	112469318	112479318	chr2B	110918005	110928005
chr2B	105541480	105551480	chr2B	104049735	104059735
chr2B	105879666	105889666	chr2B	104050137	104060137
chr2B	54538786	54548786	chr2B	53220246	53230246
chr2B	34882290	34892290	chr2B	33180104	33190104
chr2B	47218982	47228982	chr2B	45439807	45449807
chr2B	41020410	41030410	chr2B	39490882	39500882
chr2B	41231112	41241112	chr2B	39370441	39380441
chr2B	41030182	41040182	chr2B	39518869	39528869
chr2B	96381023	96391023	chr2B	94771233	94781233
chr2B	96489883	96499883	chr2B	94769538	94779538
chr2B	40859717	40869717	chr2B	39400819	39410819
chr2B	40860044	40870044	chr2B	39449580	39459580
chr2B	100760585	100770585	chr2B	99138805	99148805
chr2B	96399403	96409403	chr2B	94959263	94969263
chr2B	40918384	40928384	chr2B	39390277	39400277
chr2B	96450806	96460806	chr2B	94958309	94968309
chr2B	46930094	46940094	chr2B	45198766	45208766
chr2B	46989654	46999654	chr2B	45198474	45208474
chr2B	47080308	47090308	chr2B	45199060	45209060
chr2B	47108552	47118552	chr2B	45197721	45207721
chr2B	103340377	103350377	chr2B	101849035	101859035
chr2B	41029960	41039960	chr2B	39528814	39538814
chr2B	112459268	112469268	chr2B	110819514	110829514
chr2B	46819968	46829968	chr2B	45229743	45239743
chr2B	96278017	96288017	chr2B	94670070	94680070
chr2B	47109872	47119872	chr2B	45229037	45239037
chr2B	41009258	41019258	chr2B	39441741	39451741
chr2B	41049539	41059539	chr2B	39440834	39450834
chr2B	96430310	96440310	chr2B	94728980	94738980
chr2B	41032302	41042302	chr2B	39409244	39419244
chr2B	41029856	41039856	chr2B	39551165	39561165
chr2B	96550369	96560369	chr2B	94699627	94709627
chr2B	103372514	103382514	chr2B	101949229	101959229
chr2B	54639293	54649293	chr2B	53089383	53099383
chr2B	47129912	47139912	chr2B	45539472	45549472
chr2B	46939219	46949219	chr2B	45220596	45230596
chr2B	46908708	46918708	chr2B	45210574	45220574
chr2B	34909673	34919673	chr2B	33309281	33319281
chr2B	96351265	96361265	chr2B	94789066	94799066
chr2B	41050850	41060850	chr2B	40299835	40309835
chr2B	96429922	96439922	chr2B	94740866	94750866
chr2B	47080565	47090565	chr2B	45279872	45289872
chr2B	96460552	96470552	chr2B	94709815	94719815
chr2B	41069593	41079593	chr2B	39369292	39379292
chr2B	41069944	41079944	chr2B	39569567	39579567
chr2B	41017765	41027765	chr2B	39409427	39419427
chr2B	41050898	41060898	chr2B	39409506	39419506
chr2B	46740356	46750356	chr2B	45268988	45278988
chr2B	54110393	54120393	chr2B	53270214	53280214
chr2B	96580432	96590432	chr2B	94930515	94940515
chr2B	100819442	100829442	chr2B	99149813	99159813
chr2B	35150091	35160091	chr2B	33300046	33310046
chr2B	76789184	76799184	chr2B	75120263	75130263
chr2B	47099781	47109781	chr2B	45520214	45530214
chr2B	106200963	106210963	chr2B	104019920	104029920
chr2B	106788785	106798785	chr2B	104040901	104050901
chr2B	106310684	106320684	chr2B	104571674	104581674
chr2B	105782042	105792042	chr2B	104020694	104030694
chr2B	47099762	47109762	chr2B	45240301	45250301
chr2B	105997974	106007974	chr2B	103519741	103529741
chr2B	34970203	34980203	chr2B	33092195	33102195
chr2B	35060872	35070872	chr2B	33140174	33150174
chr2B	90411369	90421369	chr2B	88510331	88520331
chr2B	35310472	35320472	chr2B	33200338	33210338
chr2B	47008335	47018335	chr2B	45229346	45239346
chr2B	34869577	34879577	chr2B	33169998	33179998
chr2B	105929623	105939623	chr2B	104060137	104070137
chr2B	96590637	96600637	chr2B	94669793	94679793
chr2B	34920419	34930419	chr2B	32747577	32757577
chr2B	47071150	47081150	chr2B	45229491	45239491
chr2B	35020267	35030267	chr2B	33230039	33240039
chr2B	96559785	96569785	chr2B	94659753	94669753
chr2B	127300472	127310472	chr2B	126920397	126930397
chr2B	101001031	101011031	chr2B	99148837	99158837
chr2B	47078831	47088831	chr2B	45261102	45271102
chr2B	34908453	34918453	chr2B	33010425	33020425
chr2B	112860252	112870252	chr2B	111941345	111951345
chr2B	79929682	79939682	chr2B	79660192	79670192
chr2B	96420600	96430600	chr2B	94888271	94898271
chr2B	41020211	41030211	chr2B	39871820	39881820
chr2B	98251628	98261628	chr2B	97430900	97440900
chr2B	76748775	76758775	chr2B	76248974	76258974
chr2B	105181311	105191311	chr2B	104039116	104049116
chr2B	105280181	105290181	chr2B	104060154	104070154
chr2B	82719202	82729202	chr2B	82269445	82279445
chr2B	106788520	106798520	chr2B	106340749	106350749
chr2B	117789052	117799052	chr2B	117189829	117199829
chr2B	108619985	108629985	chr2B	107860481	107870481
chr2B	66300824	66310824	chr2B	65978217	65988217
chr2B	82769742	82779742	chr2B	82370402	82380402
chr2B	49898719	49908719	chr2B	48900445	48910445
chr2B	131589624	131599624	chr2B	131309030	131319030
chr2B	62690488	62700488	chr2B	62539509	62549509
chr2B	37658991	37668991	chr2B	36730240	36740240
chr2B	108482164	108492164	chr2B	107599616	107609616
chr2B	84239979	84249979	chr2B	83500347	83510347
chr2B	41209491	41219491	chr2B	41069419	41079419
chr2B	79489712	79499712	chr2B	79070048	79080048
chr2B	42419921	42429921	chr2B	42049153	42059153
chr2B	120298773	120308773	chr2B	119720956	119730956
chr2B	48659047	48669047	chr2B	47970645	47980645
chr2B	62340068	62350068	chr2B	62300048	62310048
chr2B	128150187	128160187	chr2B	127580091	127590091
chr2B	41039719	41049719	chr2B	40380961	40390961
chr2B	128111470	128121470	chr2B	127610666	127620666
chr2B	22079022	22089022	chr2B	22072061	22082061
chr2B	95410557	95420557	chr2B	94868733	94878733
chr2B	38298017	38308017	chr2B	37758701	37768701
chr2B	108580859	108590859	chr2B	107660443	107670443
chr2B	57290363	57300363	chr2B	56650604	56660604
chr2B	107099599	107109599	chr2B	107090185	107100185
chr2B	62819369	62829369	chr2B	62400959	62410959
chr2B	71431181	71441181	chr2B	70539401	70549401
chr2B	118009265	118019265	chr2B	116769166	116779166
chr2B	81329521	81339521	chr2B	80959885	80969885
chr2B	116569635	116579635	chr2B	116100512	116110512
chr2B	65308898	65318898	chr2B	64980346	64990346
chr2B	68039375	68049375	chr2B	67930368	67940368
chr2B	46121078	46131078	chr2B	45219397	45229397
chr2B	74499965	74509965	chr2B	73701929	73711929
chr2B	27389006	27399006	chr2B	26528903	26538903
chr2B	108550825	108560825	chr2B	107840851	107850851
chr2B	37659272	37669272	chr2B	37129995	37139995
chr2B	49748947	49758947	chr2B	49589480	49599480
chr2B	47919301	47929301	chr2B	47530457	47540457
chr2B	74270145	74280145	chr2B	73720606	73730606
chr2B	122530033	122540033	chr2B	122329032	122339032
chr2B	99999758	100009758	chr2B	99260329	99270329
chr2B	99998028	100008028	chr2B	99489047	99499047
chr2B	25390920	25400920	chr2B	24598361	24608361
chr2B	90199152	90209152	chr2B	88960055	88970055
chr2B	77959875	77969875	chr2B	77790156	77800156
chr2B	52199801	52209801	chr2B	52050278	52060278
chr2B	109729193	109739193	chr2B	109690702	109700702
chr2B	94479084	94489084	chr2B	94260046	94270046
chr2B	36438155	36448155	chr2B	35069117	35079117
chr2B	117869437	117879437	chr2B	116719737	116729737
chr2B	103371348	103381348	chr2B	102260240	102270240
chr2B	54532053	54542053	chr2B	53280983	53290983
chr2B	45130344	45140344	chr2B	44368878	44378878
chr2B	98700333	98710333	chr2B	98520219	98530219
chr2B	103329787	103339787	chr2B	102531523	102541523
chr2B	25421852	25431852	chr2B	24661379	24671379
chr2B	90839341	90849341	chr2B	90620232	90630232
chr2B	90010640	90020640	chr2B	88930340	88940340
chr2B	112879573	112889573	chr2B	111599201	111609201
chr2B	107079220	107089220	chr2B	107019723	107029723
chr2B	91270182	91280182	chr2B	90611765	90621765
chr2B	99861207	99871207	chr2B	99240830	99250830
chr2B	120039463	120049463	chr2B	119729213	119739213
chr2B	104019605	104029605	chr2B	103540579	103550579
chr2B	28390429	28400429	chr2B	27649480	27659480
chr2B	22779500	22789500	chr2B	22320605	22330605
chr2B	45081494	45091494	chr2B	44460261	44470261
chr2B	50010000	50020000	chr2B	49269713	49279713
chr2B	48752659	48762659	chr2B	48039728	48049728
chr2B	128190832	128200832	chr2B	127319037	127329037
chr2B	62650284	62660284	chr2B	62530801	62540801
chr2B	110429830	110439830	chr2B	110390818	110400818
chr2B	45151050	45161050	chr2B	44458826	44468826
chr2B	37638886	37648886	chr2B	36490484	36500484
chr2B	89989627	89999627	chr2B	89059704	89069704
chr2B	106822359	106832359	chr2B	105619663	105629663
chr2B	66769674	66779674	chr2B	66449671	66459671
chr2B	42460321	42470321	chr2B	41841573	41851573
chr2B	132242493	132252493	chr2B	132100691	132110691
chr2B	110329922	110339922	chr2B	110309994	110319994
chr2B	112310309	112320309	chr2B	111530186	111540186
chr2B	9429511	9439511	chr2B	8960912	8970912
chr2B	34937634	34947634	chr2B	33239339	33249339
chr2B	113830343	113840343	chr2B	113580409	113590409
chr2B	74419457	74429457	chr2B	73770420	73780420
chr2B	122139910	122149910	chr2B	121989309	121999309
chr2B	46799494	46809494	chr2B	46089631	46099631
chr2B	113819856	113829856	chr2B	113619255	113629255
chr2B	28489061	28499061	chr2B	28189783	28199783
chr2B	76769290	76779290	chr2B	76270871	76280871
chr2B	96140240	96150240	chr2B	94751722	94761722
chr2B	108551601	108561601	chr2B	107658301	107668301
chr2B	58191489	58201489	chr2B	57360882	57370882
chr2B	54499853	54509853	chr2B	54229736	54239736
chr2B	70919246	70929246	chr2B	70499402	70509402
chr2B	128160028	128170028	chr2B	127730693	127740693
chr2B	108028821	108038821	chr2B	107668956	107678956
chr2B	51990036	52000036	chr2B	51669133	51679133
chr2B	128870427	128880427	chr2B	128640026	128650026
chr2B	125610429	125620429	chr2B	125360829	125370829
chr2B	90989785	90999785	chr2B	90570597	90580597
chr2B	87879261	87889261	chr2B	87680266	87690266
chr2B	27509952	27519952	chr2B	26629002	26639002
chr2B	61670018	61680018	chr2B	61261005	61271005
chr2B	48720433	48730433	chr2B	47978028	47988028
chr2B	106150204	106160204	chr2B	105171498	105181498
chr2B	25281370	25291370	chr2B	24598902	24608902
chr2B	126699750	126709750	chr2B	126210168	126220168
chr2B	7110476	7120476	chr2B	6969803	6979803
chr2B	123396145	123406145	chr2B	122981309	122991309
chr2B	108630729	108640729	chr2B	107741877	107751877
chr2B	100129619	100139619	chr2B	99200653	99210653
chr2B	28509469	28519469	chr2B	28121485	28131485
chr2B	5699959	5709959	chr2B	5410786	5420786
chr2B	79820223	79830223	chr2B	79650570	79660570
chr2B	104989698	104999698	chr2B	104110994	104120994
chr2B	108850037	108860037	chr2B	108689347	108699347
chr2B	100101605	100111605	chr2B	99518029	99528029
chr2B	76760312	76770312	chr2B	76240086	76250086
chr2B	40990757	41000757	chr2B	39501818	39511818
chr2B	119700268	119710268	chr2B	119141348	119151348
chr2B	37590416	37600416	chr2B	37129744	37139744
chr2B	66231175	66241175	chr2B	65639339	65649339
chr2B	59070236	59080236	chr2B	58509456	58519456
chr2B	90069615	90079615	chr2B	89030999	89040999
chr2B	64609942	64619942	chr2B	64430093	64440093
chr2B	7719723	7729723	chr2B	7550152	7560152
chr2B	27509740	27519740	chr2B	26450561	26460561
chr2B	82070222	82080222	chr2B	81699982	81709982
chr2B	47511325	47521325	chr2B	47389168	47399168
chr2B	92840090	92850090	chr2B	92399905	92409905
chr2B	124330160	124340160	chr2B	123930665	123940665
chr2B	44229663	44239663	chr2B	43578384	43588384
chr2B	124150294	124160294	chr2B	123920515	123930515
chr2B	118101524	118111524	chr2B	116800301	116810301
chr2B	61659239	61669239	chr2B	61261806	61271806
chr2B	62369616	62379616	chr2B	61839740	61849740
chr2B	124320523	124330523	chr2B	124060373	124070373
chr2B	69650369	69660369	chr2B	69080123	69090123
chr2B	98209794	98219794	chr2B	97790100	97800100
chr2B	27491845	27501845	chr2B	26640278	26650278
chr2B	46848252	46858252	chr2B	46029923	46039923
chr2B	71940443	71950443	chr2B	71460795	71470795
chr2B	32700986	32710986	chr2B	32350541	32360541
chr2B	131538317	131548317	chr2B	131390016	131400016
chr2B	120319787	120329787	chr2B	119699878	119709878
chr2B	28499138	28509138	chr2B	28110730	28120730
chr2B	103320986	103330986	chr2B	102799670	102809670
chr2B	6439353	6449353	chr2B	6119558	6129558
chr2B	120038654	120048654	chr2B	119710000	119720000
chr2B	123259351	123269351	chr2B	122990386	123000386
chr2B	15939008	15949008	chr2B	15300123	15310123
chr2B	34739359	34749359	chr2B	33360268	33370268
chr2B	108401487	108411487	chr2B	107700248	107710248
chr2B	90200433	90210433	chr2B	88829960	88839960
chr2B	65220074	65230074	chr2B	65069428	65079428
chr2B	43480639	43490639	chr2B	43050487	43060487
chr2B	23470061	23480061	chr2B	22210198	22220198
chr2B	108590470	108600470	chr2B	107799029	107809029
chr2B	41168679	41178679	chr2B	39378755	39388755
chr2B	98729763	98739763	chr2B	98520581	98530581
chr2B	92629599	92639599	chr2B	92409855	92419855
chr2B	66340345	66350345	chr2B	65579937	65589937
chr2B	51119182	51129182	chr2B	50131269	50141269
chr2B	108900693	108910693	chr2B	108780201	108790201
chr2B	23481943	23491943	chr2B	22830409	22840409
chr2B	92670056	92680056	chr2B	92499687	92509687
chr2B	74829052	74839052	chr2B	73740602	73750602
chr2B	36439767	36449767	chr2B	34969428	34979428
chr2B	34489996	34499996	chr2B	33200103	33210103
chr2B	46020546	46030546	chr2B	45228660	45238660
chr2B	87909575	87919575	chr2B	87751019	87761019
chr2B	114490480	114500480	chr2B	113921329	113931329
chr2B	70140161	70150161	chr2B	69059523	69069523
chr2B	61700115	61710115	chr2B	61349501	61359501
chr2B	51069878	51079878	chr2B	50330288	50340288
chr2B	42440965	42450965	chr2B	42159906	42169906
chr2B	87909467	87919467	chr2B	87680355	87690355
chr2B	99890177	99900177	chr2B	99171260	99181260
chr2B	66329432	66339432	chr2B	65851191	65861191
chr2B	67560078	67570078	chr2B	67459716	67469716
chr2B	71562457	71572457	chr2B	70478261	70488261
chr2B	90059186	90069186	chr2B	88869826	88879826
chr2B	115179271	115189271	chr2B	114999370	115009370
chr2B	88658801	88668801	chr2B	88380586	88390586
chr2B	123350288	123360288	chr2B	123009869	123019869
chr2B	66479364	66489364	chr2B	66440275	66450275
chr2B	14279906	14289906	chr2B	14260679	14270679
chr2B	41000704	41010704	chr2B	39899861	39909861
chr2B	118100056	118110056	chr2B	116739972	116749972
chr2B	103340037	103350037	chr2B	102629409	102639409
chr2B	45070699	45080699	chr2B	44540067	44550067
chr2B	45988891	45998891	chr2B	45219978	45229978
chr2B	52919626	52929626	chr2B	52431953	52441953
chr2B	96820269	96830269	chr2B	96800097	96810097
chr2B	122560027	122570027	chr2B	122551276	122561276
chr2B	65240094	65250094	chr2B	65079679	65089679
chr2B	67629973	67639973	chr2B	67480274	67490274
chr2B	90059606	90069606	chr2B	89310399	89320399
chr2B	91030285	91040285	chr2B	90629871	90639871
chr2B	67510823	67520823	chr2B	67470234	67480234
chr2B	126200234	126210234	chr2B	125670622	125680622
chr2B	66880101	66890101	chr2B	66448580	66458580
chr2B	94509915	94519915	chr2B	94148999	94158999
chr2B	34898762	34908762	chr2B	33271030	33281030
chr2B	38289775	38299775	chr2B	37680621	37690621
chr2B	95552040	95562040	chr2B	94756583	94766583
chr2B	126119303	126129303	chr2B	125689943	125699943
chr2B	96499872	96509872	chr2B	94879124	94889124
chr2B	40890681	40900681	chr2B	39389509	39399509
chr2B	98179835	98189835	chr2B	97878384	97888384
chr2B	51057078	51067078	chr2B	50050203	50060203
chr2B	5299874	5309874	chr2B	4639896	4649896
chr2B	38231111	38241111	chr2B	37748992	37758992
chr2B	13290185	13300185	chr2B	12869683	12879683
chr2B	49090563	49100563	chr2B	48910690	48920690
chr2B	90211379	90221379	chr2B	88910352	88920352
chr2B	108469818	108479818	chr2B	107630073	107640073
chr2B	13799472	13809472	chr2B	13739535	13749535
chr2B	102410584	102420584	chr2B	102000494	102010494
chr2B	62340164	62350164	chr2B	62060658	62070658
chr2B	58070195	58080195	chr2B	56659623	56669623
chr2B	49881321	49891321	chr2B	49220536	49230536
chr2B	120839471	120849471	chr2B	120830666	120840666
chr2B	45100595	45110595	chr2B	44239778	44249778
chr2B	26030220	26040220	chr2B	25678983	25688983
chr2B	71319097	71329097	chr2B	70500067	70510067
chr2B	7768825	7778825	chr2B	7579928	7589928
chr2B	71489453	71499453	chr2B	70480276	70490276
chr2B	72067850	72077850	chr2B	70489976	70499976
chr2B	63680194	63690194	chr2B	63300536	63310536
chr2B	90759862	90769862	chr2B	90590707	90600707
chr2B	52019484	52029484	chr2B	51719566	51729566
chr2B	75699150	75709150	chr2B	75140677	75150677
chr2B	113428387	113438387	chr2B	113218898	113228898
chr2B	64610386	64620386	chr2B	64400334	64410334
chr2B	54571764	54581764	chr2B	53430369	53440369
chr2B	61059537	61069537	chr2B	60519395	60529395
chr2B	49229513	49239513	chr2B	48900390	48910390
chr2B	61019284	61029284	chr2B	60631535	60641535
chr2B	65251191	65261191	chr2B	65060706	65070706
chr2B	40240985	40250985	chr2B	39522268	39532268
chr2B	70248655	70258655	chr2B	70240827	70250827
chr2B	61658771	61668771	chr2B	61490080	61500080
chr2B	128209094	128219094	chr2B	127670626	127680626
chr2B	40500798	40510798	chr2B	39379285	39389285
chr2B	95670087	95680087	chr2B	94781057	94791057
chr2B	45937723	45947723	chr2B	45221198	45231198
chr2B	66151546	66161546	chr2B	65659671	65669671
chr2B	13279350	13289350	chr2B	12199173	12209173
chr2B	58861476	58871476	chr2B	58290028	58300028
chr2B	34419819	34429819	chr2B	33559079	33569079
chr2B	74480132	74490132	chr2B	73659461	73669461
chr2B	90288041	90298041	chr2B	89049690	89059690
chr2B	10950797	10960797	chr2B	10469415	10479415
chr2B	28520712	28530712	chr2B	28050642	28060642
chr2B	121699972	121709972	chr2B	121129713	121139713
chr2B	37319831	37329831	chr2B	36848876	36858876
chr2B	109399778	109409778	chr2B	109380527	109390527
chr2B	36359895	36369895	chr2B	35470035	35480035
chr2B	108558636	108568636	chr2B	107800408	107810408
chr2B	74579215	74589215	chr2B	73726558	73736558
chr2B	77199605	77209605	chr2B	76998362	77008362
chr2B	128551161	128561161	chr2B	128291049	128301049
chr2B	100200231	100210231	chr2B	99229697	99239697
chr2B	115590006	115600006	chr2B	115359159	115369159
chr2B	98199833	98209833	chr2B	97732301	97742301
chr2B	49251231	49261231	chr2B	48901026	48911026
chr2B	68609169	68619169	chr2B	68410243	68420243
chr2B	117800598	117810598	chr2B	117349483	117359483
chr2B	67440994	67450994	chr2B	67130724	67140724
chr2B	60910093	60920093	chr2B	60599430	60609430
chr2B	128130953	128140953	chr2B	127789939	127799939
chr2B	100990402	101000402	chr2B	99169997	99179997
chr2B	38320149	38330149	chr2B	37719619	37729619
chr2B	120750506	120760506	chr2B	120709884	120719884
chr2B	25108598	25118598	chr2B	24641094	24651094
chr2B	104940714	104950714	chr2B	104121159	104131159
chr2B	27109652	27119652	chr2B	26620531	26630531
chr2B	109649111	109659111	chr2B	109640526	109650526
chr2B	128550948	128560948	chr2B	128261573	128271573
chr2B	84159026	84169026	chr2B	83570617	83580617
chr2B	92860160	92870160	chr2B	92400062	92410062
chr2B	5629971	5639971	chr2B	5448994	5458994
chr2B	128139836	128149836	chr2B	127790299	127800299
chr2B	76940710	76950710	chr2B	75781194	75791194
chr2B	25908520	25918520	chr2B	25550557	25560557
chr2B	41031622	41041622	chr2B	40260925	40270925
chr2B	90090336	90100336	chr2B	88889018	88899018
chr2B	128150237	128160237	chr2B	127829738	127839738
chr2B	38710031	38720031	chr2B	38339309	38349309
chr2B	123370004	123380004	chr2B	123000622	123010622
chr2B	37650517	37660517	chr2B	36579639	36589639
chr2B	54158922	54168922	chr2B	53349667	53359667
chr2B	27479787	27489787	chr2B	26579302	26589302
chr2B	46780639	46790639	chr2B	45979589	45989589
chr2B	25279987	25289987	chr2B	24760158	24770158
chr2B	54480062	54490062	chr2B	53290484	53300484
chr2B	52060456	52070456	chr2B	51661972	51671972
chr2B	123210217	123220217	chr2B	123030422	123040422
chr2B	65269575	65279575	chr2B	65030422	65040422
chr2B	107078924	107088924	chr2B	107059966	107069966
chr2B	129930254	129940254	chr2B	129699835	129709835
chr2B	61807844	61817844	chr2B	61199554	61209554
chr2B	74302604	74312604	chr2B	73719555	73729555
chr2B	95780172	95790172	chr2B	94939572	94949572
chr2B	117609155	117619155	chr2B	116709614	116719614
chr2B	105240819	105250819	chr2B	104029713	104039713
chr2B	64640188	64650188	chr2B	64159568	64169568
chr2B	40310128	40320128	chr2B	39390271	39400271
chr2B	108401784	108411784	chr2B	107629130	107639130
chr2B	128500494	128510494	chr2B	128260646	128270646
chr2B	96308637	96318637	chr2B	94681084	94691084
chr2B	99651483	99661483	chr2B	99200020	99210020
chr2B	25921414	25931414	chr2B	25568978	25578978
chr2B	35039297	35049297	chr2B	33289566	33299566
chr2B	41039598	41049598	chr2B	40038521	40048521
chr2B	46460311	46470311	chr2B	45228711	45238711
chr2B	37599161	37609161	chr2B	36800465	36810465
chr2B	40260668	40270668	chr2B	39509635	39519635
chr2B	45109903	45119903	chr2B	44471197	44481197
chr2B	126700621	126710621	chr2B	126240170	126250170
chr2B	131989850	131999850	chr2B	131930050	131940050
chr2B	90039483	90049483	chr2B	88899027	88909027
chr2B	71350488	71360488	chr2B	70490376	70500376
chr2B	14048846	14058846	chr2B	14040175	14050175
chr2B	25341814	25351814	chr2B	24598185	24608185
chr2B	47080591	47090591	chr2B	46020708	46030708
chr2B	112880059	112890059	chr2B	112271652	112281652
chr2B	28420997	28430997	chr2B	27557855	27567855
chr2B	6588867	6598867	chr2B	6150579	6160579
chr2B	108619698	108629698	chr2B	107770501	107780501
chr2B	119939575	119949575	chr2B	119740818	119750818
chr2B	39320198	39330198	chr2B	38798844	38808844
chr2B	112450984	112460984	chr2B	110898411	110908411
chr2B	108580796	108590796	chr2B	107800312	107810312
chr2B	74851742	74861742	chr2B	73709770	73719770
chr2B	51081940	51091940	chr2B	50300765	50310765
chr2B	48650467	48660467	chr2B	47930695	47940695
chr2B	7791073	7801073	chr2B	7550940	7560940
chr2B	49839983	49849983	chr2B	49279882	49289882
chr2B	106809510	106819510	chr2B	105628955	105638955
chr2B	126599681	126609681	chr2B	126259533	126269533
chr2B	99950484	99960484	chr2B	99162091	99172091
chr2B	53958586	53968586	chr2B	53269344	53279344
chr2B	43369007	43379007	chr2B	42790181	42800181
chr2B	60879940	60889940	chr2B	60629977	60639977
chr2B	73049304	73059304	chr2B	72621243	72631243
chr2B	61669265	61679265	chr2B	61460525	61470525
chr2B	34232315	34242315	chr2B	33311296	33321296
chr2B	113219050	113229050	chr2B	112929935	112939935
chr2B	40210574	40220574	chr2B	39440776	39450776
chr2B	112348904	112358904	chr2B	110889852	110899852
chr2B	64139943	64149943	chr2B	63699810	63709810
chr2B	44229697	44239697	chr2B	43639417	43649417
chr2B	48638838	48648838	chr2B	48070202	48080202
chr2B	79931174	79941174	chr2B	79579955	79589955
chr2B	37679533	37689533	chr2B	36688820	36698820
chr2B	37611073	37621073	chr2B	36809836	36819836
chr2B	7650657	7660657	chr2B	7579905	7589905
chr2B	47070305	47080305	chr2B	46071338	46081338
chr2B	28530509	28540509	chr2B	27999943	28009943
chr2B	73118663	73128663	chr2B	72359560	72369560
chr2B	91249786	91259786	chr2B	90578812	90588812
chr2B	46120368	46130368	chr2B	45241108	45251108
chr2B	126379754	126389754	chr2B	126351020	126361020
chr2B	64320679	64330679	chr2B	63689911	63699911
chr2B	5230122	5240122	chr2B	4670329	4680329
chr2B	115598640	115608640	chr2B	114920201	114930201
chr2B	25329819	25339819	chr2B	24640351	24650351
chr2B	81678647	81688647	chr2B	81589369	81599369
chr2B	90080224	90090224	chr2B	89201392	89211392
chr2B	95359863	95369863	chr2B	95029152	95039152
chr2B	46809660	46819660	chr2B	45239096	45249096
chr2B	60929984	60939984	chr2B	60618738	60628738
chr2B	126171183	126181183	chr2B	125731247	125741247
chr2B	109739638	109749638	chr2B	109589779	109599779
chr2B	40708939	40718939	chr2B	39379748	39389748
chr2B	23470276	23480276	chr2B	22851352	22861352
chr2B	85860108	85870108	chr2B	84768029	84778029
chr2B	38310750	38320750	chr2B	37730055	37740055
chr2B	60960134	60970134	chr2B	60559861	60569861
chr2B	79630257	79640257	chr2B	78227586	78237586
chr2B	60940040	60950040	chr2B	60630284	60640284
chr2B	57330417	57340417	chr2B	56758051	56768051
chr2B	101840736	101850736	chr2B	101331672	101341672
chr2B	109389429	109399429	chr2B	109380430	109390430
chr2B	4399364	4409364	chr2B	4289784	4299784
chr2B	12760089	12770089	chr2B	12150070	12160070
chr2B	92620535	92630535	chr2B	92509370	92519370
chr2B	108759974	108769974	chr2B	108709772	108719772
chr2B	61079352	61089352	chr2B	61071526	61081526
chr2B	73269861	73279861	chr2B	73220395	73230395
chr2B	98799204	98809204	chr2B	98379892	98389892
chr2B	40951073	40961073	chr2B	40390708	40400708
chr2B	117809235	117819235	chr2B	116990416	117000416
chr2B	92690207	92700207	chr2B	92459570	92469570
chr2B	48799340	48809340	chr2B	47939152	47949152
chr2B	46979448	46989448	chr2B	46119160	46129160
chr2B	79820385	79830385	chr2B	79680338	79690338
chr2B	54270331	54280331	chr2B	53270686	53280686
chr2B	28518972	28528972	chr2B	27558538	27568538
chr2B	73400502	73410502	chr2B	73231017	73241017
chr2B	36429455	36439455	chr2B	35439993	35449993
chr2B	6600548	6610548	chr2B	6099789	6109789
chr2B	128139678	128149678	chr2B	127710835	127720835
chr2B	51050938	51060938	chr2B	50369975	50379975
chr2B	61309599	61319599	chr2B	61301309	61311309
chr2B	46729481	46739481	chr2B	45209805	45219805
chr2B	87889614	87899614	chr2B	87669247	87679247
chr2B	45880196	45890196	chr2B	45220947	45230947
chr2B	96429950	96439950	chr2B	94909973	94919973
chr2B	22057767	22067767	chr2B	22050461	22060461
chr2B	51050298	51060298	chr2B	50630230	50640230
chr2B	41151695	41161695	chr2B	39381571	39391571
chr2B	90950238	90960238	chr2B	90570398	90580398
chr2B	76800928	76810928	chr2B	76099082	76109082
chr2B	44199957	44209957	chr2B	43789901	43799901
chr2B	24059264	24069264	chr2B	23510559	23520559
chr2B	40970332	40980332	chr2B	40228926	40238926
chr2B	96510644	96520644	chr2B	94920659	94930659
chr2B	57060694	57070694	chr2B	56638864	56648864
chr2B	69690731	69700731	chr2B	69090152	69100152
chr2B	51081764	51091764	chr2B	50090920	50100920
chr2B	87909586	87919586	chr2B	87739212	87749212
chr2B	100339809	100349809	chr2B	99211147	99221147
chr2B	46799805	46809805	chr2B	46040109	46050109
chr2B	32291352	32301352	chr2B	32030495	32040495
chr2B	126200207	126210207	chr2B	125741057	125751057
chr2B	61229231	61239231	chr2B	61213099	61223099
chr2B	108789674	108799674	chr2B	108720907	108730907
chr2B	103949908	103959908	chr2B	103500181	103510181
chr2B	62330909	62340909	chr2B	61950502	61960502
chr2B	64329585	64339585	chr2B	63711142	63721142
chr2B	128189921	128199921	chr2B	127571784	127581784
chr2B	54510807	54520807	chr2B	54188918	54198918
chr2B	54589006	54599006	chr2B	53338005	53348005
chr2B	98219470	98229470	chr2B	97649839	97659839
chr2B	48631123	48641123	chr2B	47949250	47959250
chr2B	77959472	77969472	chr2B	77600573	77610573
chr2B	120858769	120868769	chr2B	120850962	120860962
chr2B	27510555	27520555	chr2B	26850232	26860232
chr2B	65260164	65270164	chr2B	65030319	65040319
chr2B	59009707	59019707	chr2B	58909836	58919836
chr2B	116610933	116620933	chr2B	116179382	116189382
chr2B	107000745	107010745	chr2B	106928954	106938954
chr2B	92680460	92690460	chr2B	92419416	92429416
chr2B	96799974	96809974	chr2B	96750921	96760921
chr2B	117490095	117500095	chr2B	116659445	116669445
chr2B	91199264	91209264	chr2B	90579280	90589280
chr2B	54601055	54611055	chr2B	53257566	53267566
chr2B	106790957	106800957	chr2B	106268713	106278713
chr2B	105270897	105280897	chr2B	104020237	104030237
chr2B	34850479	34860479	chr2B	33470523	33480523
chr2B	87950938	87960938	chr2B	87739792	87749792
chr2B	45090419	45100419	chr2B	44280541	44290541
chr2B	42489164	42499164	chr2B	42470451	42480451
chr2B	23429320	23439320	chr2B	23149621	23159621
chr2B	92790303	92800303	chr2B	92349916	92359916
chr2B	95948958	95958958	chr2B	94799878	94809878
chr2B	37629739	37639739	chr2B	36699525	36709525
chr2B	36388012	36398012	chr2B	35611356	35621356
chr2B	36410951	36420951	chr2B	34970774	34980774
chr2B	42449562	42459562	chr2B	41983287	41993287
chr2B	128160328	128170328	chr2B	127780997	127790997
chr2B	104870098	104880098	chr2B	104040802	104050802
chr2B	103359127	103369127	chr2B	101870174	101880174
chr2B	15310140	15320140	chr2B	14789836	14799836
chr2B	36409938	36419938	chr2B	35289066	35299066
chr2B	52010954	52020954	chr2B	51570332	51580332
chr2B	93270339	93280339	chr2B	93182119	93192119
chr2B	99958855	99968855	chr2B	99259651	99269651
chr2B	106969473	106979473	chr2B	106960739	106970739
chr2B	22779922	22789922	chr2B	22268793	22278793
chr2B	54550712	54560712	chr2B	54210272	54220272
chr2B	54159287	54169287	chr2B	53338725	53348725
chr2B	28431494	28441494	chr2B	27650909	27660909
chr2B	37659469	37669469	chr2B	36520121	36530121
chr2B	50019896	50029896	chr2B	48919358	48929358
chr2B	105021505	105031505	chr2B	104041203	104051203
chr2B	109240333	109250333	chr2B	109200319	109210319
chr2B	115270614	115280614	chr2B	114920305	114930305
chr2B	49939763	49949763	chr2B	48900839	48910839
chr2B	74879608	74889608	chr2B	73659626	73669626
chr2B	62379607	62389607	chr2B	61968936	61978936
chr2B	54580014	54590014	chr2B	53120216	53130216
chr2B	107099698	107109698	chr2B	107079831	107089831
chr2B	48471142	48481142	chr2B	47978052	47988052
chr2B	126649248	126659248	chr2B	126380072	126390072
chr2B	23401288	23411288	chr2B	22229754	22239754
chr2B	61009154	61019154	chr2B	60398859	60408859
chr2B	54089599	54099599	chr2B	53430416	53440416
chr2B	73349575	73359575	chr2B	73341332	73351332
chr2B	123859649	123869649	chr2B	123850603	123860603
chr2B	82259892	82269892	chr2B	82120104	82130104
chr2B	66720665	66730665	chr2B	66509571	66519571
chr2B	128149697	128159697	chr2B	127670680	127680680
chr2B	96351048	96361048	chr2B	94750765	94760765
chr2B	23460067	23470067	chr2B	22808961	22818961
chr2B	98210203	98220203	chr2B	97738703	97748703
chr2B	46781103	46791103	chr2B	45180631	45190631
chr2B	34430575	34440575	chr2B	33400672	33410672
chr2B	120169526	120179526	chr2B	119709313	119719313
chr2B	37610476	37620476	chr2B	36889608	36899608
chr2B	100101143	100111143	chr2B	99220690	99230690
chr2B	77940686	77950686	chr2B	77430089	77440089
chr2B	7299573	7309573	chr2B	7189398	7199398
chr2B	40258676	40268676	chr2B	39479874	39489874
chr2B	53888143	53898143	chr2B	53310522	53320522
chr2B	106829673	106839673	chr2B	106319960	106329960
chr2B	109740582	109750582	chr2B	109691061	109701061
chr2B	54067710	54077710	chr2B	53390451	53400451
chr2B	37550827	37560827	chr2B	37119854	37129854
chr2B	45120399	45130399	chr2B	44350065	44360065
chr2B	108861293	108871293	chr2B	108689439	108699439
chr2B	98171400	98181400	chr2B	97799333	97809333
chr2B	37660091	37670091	chr2B	36751377	36761377
chr2B	28530568	28540568	chr2B	28019351	28029351
chr2B	131590791	131600791	chr2B	131330927	131340927
chr2B	117919673	117929673	chr2B	116669411	116679411
chr2B	128100771	128110771	chr2B	127449982	127459982
chr2B	89850433	89860433	chr2B	89220079	89230079
chr2B	119670609	119680609	chr2B	119030378	119040378
chr2B	96299762	96309762	chr2B	94967782	94977782
chr2B	74339541	74349541	chr2B	73710565	73720565
chr2B	79862002	79872002	chr2B	79630768	79640768
chr2B	81529908	81539908	chr2B	81330846	81340846
chr2B	6608964	6618964	chr2B	6169657	6179657
chr2B	103369787	103379787	chr2B	102519547	102529547
chr2B	39109119	39119119	chr2B	38820197	38830197
chr2B	98171253	98181253	chr2B	97709210	97719210
chr2B	76959394	76969394	chr2B	76259727	76269727
chr2B	58948235	58958235	chr2B	58428574	58438574
chr2B	78789004	78799004	chr2B	78148673	78158673
chr2B	131890046	131900046	chr2B	131799954	131809954
chr2B	54571243	54581243	chr2B	53460091	53470091
chr2B	71860963	71870963	chr2B	70470800	70480800
chr2B	126181184	126191184	chr2B	125670443	125680443
chr2B	35118715	35128715	chr2B	33688621	33698621
chr2B	4241670	4251670	chr2B	3389742	3399742
chr2B	2069580	2079580	chr2B	1569669	1579669
chr2B	23379388	23389388	chr2B	23140003	23150003
chr2B	37459835	37469835	chr2B	37050197	37060197
chr2B	66859267	66869267	chr2B	66460441	66470441
chr2B	34622680	34632680	chr2B	33230280	33240280
chr2B	95390662	95400662	chr2B	94749279	94759279
chr2B	90180409	90190409	chr2B	88969166	88979166
chr2B	89941382	89951382	chr2B	88970328	88980328
chr2B	119688774	119698774	chr2B	119321659	119331659
chr2B	77921096	77931096	chr2B	77569379	77579379
chr2B	40429805	40439805	chr2B	39379850	39389850
chr2B	74801101	74811101	chr2B	73769003	73779003
chr2B	92789867	92799867	chr2B	92339787	92349787
chr2B	28488944	28498944	chr2B	28080564	28090564
chr2B	66921764	66931764	chr2B	66449584	66459584
chr2B	90070158	90080158	chr2B	89298143	89308143
chr2B	122459893	122469893	chr2B	122389200	122399200
chr2B	95970412	95980412	chr2B	94780121	94790121
chr2B	32340513	32350513	chr2B	31969152	31979152
chr2B	104921172	104931172	chr2B	104009878	104019878
chr2B	79398037	79408037	chr2B	78108640	78118640
chr2B	42219524	42229524	chr2B	42009775	42019775
chr2B	63499441	63509441	chr2B	63369788	63379788
chr2B	93800039	93810039	chr2B	93250868	93260868
chr2B	73399371	73409371	chr2B	73210290	73220290
chr2B	11120756	11130756	chr2B	10430821	10440821
chr2B	47072106	47082106	chr2B	45929471	45939471
chr2B	52039818	52049818	chr2B	51700036	51710036
chr2B	103328893	103338893	chr2B	103009715	103019715
chr2B	45929357	45939357	chr2B	45199277	45209277
chr2B	50010374	50020374	chr2B	49279830	49289830
chr2B	34689128	34699128	chr2B	33141233	33151233
chr2B	3879857	3889857	chr2B	3199404	3209404
chr2B	51108030	51118030	chr2B	50147530	50157530
chr2B	104890271	104900271	chr2B	104049510	104059510
chr2B	36420209	36430209	chr2B	35170258	35180258
chr2B	132241701	132251701	chr2B	132058994	132068994
chr2B	98219312	98229312	chr2B	97751892	97761892
chr2B	49990026	50000026	chr2B	49839845	49849845
chr2B	120410473	120420473	chr2B	119720698	119730698
chr2B	48659071	48669071	chr2B	47918797	47928797
chr2B	82280565	82290565	chr2B	82120169	82130169
chr2B	9279139	9289139	chr2B	8640198	8650198
chr2B	79900479	79910479	chr2B	79590150	79600150
chr2B	37660153	37670153	chr2B	36869526	36879526
chr2B	5299427	5309427	chr2B	4819185	4829185
chr2B	65949975	65959975	chr2B	65640234	65650234
chr2B	37959642	37969642	chr2B	37729687	37739687
chr2B	92639651	92649651	chr2B	92509836	92519836
chr2B	2180722	2190722	chr2B	991358	1001358
chr2B	110059704	110069704	chr2B	110050443	110060443
chr2B	41989664	41999664	chr2B	41859061	41869061
chr2B	22771375	22781375	chr2B	22180990	22190990
chr2B	66328914	66338914	chr2B	65670395	65680395
chr2B	100010226	100020226	chr2B	99219318	99229318
chr2B	100039694	100049694	chr2B	99160049	99170049
chr2B	25310718	25320718	chr2B	24839078	24849078
chr2B	48769077	48779077	chr2B	47969278	47979278
chr2B	37600660	37610660	chr2B	36730710	36740710
chr2B	117188982	117198982	chr2B	116680226	116690226
chr2B	65970393	65980393	chr2B	65641325	65651325
chr2B	69680600	69690600	chr2B	69099670	69109670
chr2B	94478776	94488776	chr2B	94238940	94248940
chr2B	37640264	37650264	chr2B	36689666	36699666
chr2B	91750409	91760409	chr2B	91540452	91550452
chr2B	37651343	37661343	chr2B	36830593	36840593
chr2B	41038634	41048634	chr2B	40328585	40338585
chr2B	109749269	109759269	chr2B	109699242	109709242
chr2B	124308960	124318960	chr2B	124200629	124210629
chr2B	126669800	126679800	chr2B	126230319	126240319
chr2B	95910175	95920175	chr2B	94990034	95000034
chr2B	58179798	58189798	chr2B	57367637	57377637
chr2B	10930564	10940564	chr2B	10450183	10460183
chr2B	67441077	67451077	chr2B	66952201	66962201
chr2B	39370731	39380731	chr2B	38791457	38801457
chr2B	120419529	120429529	chr2B	118960713	118970713
chr2B	131837177	131847177	chr2B	131831392	131841392
chr2B	47050589	47060589	chr2B	45830432	45840432
chr2B	100240467	100250467	chr2B	99161289	99171289
chr2B	45119235	45129235	chr2B	43719336	43729336
chr2B	67639877	67649877	chr2B	67569848	67579848
chr2B	79949592	79959592	chr2B	79680883	79690883
chr2B	74898338	74908338	chr2B	73689276	73699276
chr2B	99860680	99870680	chr2B	99230997	99240997
chr2B	57330316	57340316	chr2B	56688825	56698825
chr2B	48679839	48689839	chr2B	47929610	47939610
chr2B	103959152	103969152	chr2B	103459573	103469573
chr2B	44208894	44218894	chr2B	43679652	43689652
chr2B	60960737	60970737	chr2B	60670165	60680165
chr2B	132259824	132269824	chr2B	132100458	132110458
chr2B	120629306	120639306	chr2B	120169786	120179786
chr2B	96609557	96619557	chr2B	96479294	96489294
chr2B	63220034	63230034	chr2B	63139621	63149621
chr2B	8180361	8190361	chr2B	7950591	7960591
chr2B	38719047	38729047	chr2B	37720604	37730604
chr2B	64360902	64370902	chr2B	63759984	63769984
chr2B	128171167	128181167	chr2B	127539714	127549714
chr2B	60190329	60200329	chr2B	59619212	59629212
chr2B	120400186	120410186	chr2B	119709905	119719905
chr2B	100092423	100102423	chr2B	99230386	99240386
chr2B	7678734	7688734	chr2B	7530851	7540851
chr2B	40969740	40979740	chr2B	40340024	40350024
chr2B	37490259	37500259	chr2B	36849257	36859257
chr2B	45081039	45091039	chr2B	44569076	44579076
chr2B	86600670	86610670	chr2B	85928822	85938822
chr2B	55320741	55330741	chr2B	55079525	55089525
chr2B	52020202	52030202	chr2B	51769451	51779451
chr2B	34788178	34798178	chr2B	33579444	33589444
chr2B	65341126	65351126	chr2B	64989266	64999266
chr2B	54538284	54548284	chr2B	53440643	53450643
chr2B	126160605	126170605	chr2B	125759642	125769642
chr2B	91219937	91229937	chr2B	90561746	90571746
chr2B	37619876	37629876	chr2B	36782168	36792168
chr2B	85389922	85399922	chr2B	84530385	84540385
chr2B	96589808	96599808	chr2B	96509757	96519757
chr2B	34810916	34820916	chr2B	33480049	33490049
chr2B	126159794	126169794	chr2B	125720959	125730959
chr2B	41020174	41030174	chr2B	40349959	40359959
chr2B	26029552	26039552	chr2B	25630647	25640647
chr2B	116540155	116550155	chr2B	115679556	115689556
chr2B	41059973	41069973	chr2B	40050625	40060625
chr2B	61008376	61018376	chr2B	60460863	60470863
chr2B	54489649	54499649	chr2B	53249347	53259347
chr2B	53980606	53990606	chr2B	53331819	53341819
chr2B	121749881	121759881	chr2B	121069101	121079101
chr2B	59960015	59970015	chr2B	59709862	59719862
chr2B	47018342	47028342	chr2B	46090084	46100084
chr2B	42430491	42440491	chr2B	41959828	41969828
chr2B	71369020	71379020	chr2B	70490636	70500636
chr2B	121240072	121250072	chr2B	121069953	121079953
chr2B	100129396	100139396	chr2B	99229565	99239565
chr2B	109719072	109729072	chr2B	109710400	109720400
chr2B	55400281	55410281	chr2B	55100295	55110295
chr2B	79949890	79959890	chr2B	79600128	79610128
chr2B	14169834	14179834	chr2B	14141897	14151897
chr2B	64590637	64600637	chr2B	64440898	64450898
chr2B	87020419	87030419	chr2B	86869898	86879898
chr2B	60929420	60939420	chr2B	60679350	60689350
chr2B	62690277	62700277	chr2B	62570589	62580589
chr2B	34669484	34679484	chr2B	33229397	33239397
chr2B	71850080	71860080	chr2B	71629519	71639519
chr2B	56989615	56999615	chr2B	56649526	56659526
chr2B	62389282	62399282	chr2B	61968953	61978953
chr2B	14209601	14219601	chr2B	14109614	14119614
chr2B	128199644	128209644	chr2B	127571457	127581457
chr2B	62119977	62129977	chr2B	62070840	62080840
chr2B	14229224	14239224	chr2B	14220047	14230047
chr2B	40410014	40420014	chr2B	39409407	39419407
chr2B	120869283	120879283	chr2B	120850759	120860759
chr2B	42459638	42469638	chr2B	41968155	41978155
chr2B	41050355	41060355	chr2B	39509713	39519713
chr2B	126850490	126860490	chr2B	126239939	126249939
chr2B	70859924	70869924	chr2B	70458892	70468892
chr2B	37969604	37979604	chr2B	37710595	37720595
chr2B	22820099	22830099	chr2B	22159117	22169117
chr2B	46028804	46038804	chr2B	45270704	45280704
chr2B	40940063	40950063	chr2B	39509502	39519502
chr2B	36440019	36450019	chr2B	34778759	34788759
chr2B	67400394	67410394	chr2B	66427972	66437972
chr2B	112490144	112500144	chr2B	111120672	111130672
chr2B	90019819	90029819	chr2B	89220170	89230170
chr2B	56990583	57000583	chr2B	56809614	56819614
chr2B	131620572	131630572	chr2B	131358926	131368926
chr2B	60999903	61009903	chr2B	60630388	60640388
chr2B	75679634	75689634	chr2B	75090333	75100333
chr2B	4210136	4220136	chr2B	3969934	3979934
chr2B	100140628	100150628	chr2B	99192103	99202103
chr2B	91050011	91060011	chr2B	90630833	90640833
chr2B	34801103	34811103	chr2B	33048314	33058314
chr2B	46909076	46919076	chr2B	45548151	45558151
chr2B	38279931	38289931	chr2B	37960166	37970166
chr2B	5298962	5308962	chr2B	5200407	5210407
chr2B	41080918	41090918	chr2B	39509244	39519244
chr2B	113459590	113469590	chr2B	113261783	113271783
chr2B	49869813	49879813	chr2B	49390901	49400901
chr2B	112480286	112490286	chr2B	111369187	111379187
chr2B	96709455	96719455	chr2B	96700426	96710426
chr2B	91950436	91960436	chr2B	91922295	91932295
chr2B	51090964	51100964	chr2B	50128981	50138981
chr2B	60879689	60889689	chr2B	60739688	60749688
chr2B	96509312	96519312	chr2B	94670838	94680838
chr2B	47100244	47110244	chr2B	45930456	45940456
chr2B	95941122	95951122	chr2B	94780372	94790372
chr2B	39109563	39119563	chr2B	38829133	38839133
chr2B	108400465	108410465	chr2B	107599272	107609272
chr2B	118770014	118780014	chr2B	118670239	118680239
chr2B	91960682	91970682	chr2B	91858847	91868847
chr2B	27510497	27520497	chr2B	27138644	27148644
chr2B	66870676	66880676	chr2B	66428680	66438680
chr2B	66940854	66950854	chr2B	66759605	66769605
chr2B	108440845	108450845	chr2B	107570387	107580387
chr2B	100340663	100350663	chr2B	99149594	99159594
chr2B	13780528	13790528	chr2B	13739809	13749809
chr2B	48670106	48680106	chr2B	48069412	48079412
chr2B	46828583	46838583	chr2B	45228380	45238380
chr2B	89980457	89990457	chr2B	88947907	88957907
chr2B	46872044	46882044	chr2B	45989393	45999393
chr2B	25369328	25379328	chr2B	24670616	24680616
chr2B	28520563	28530563	chr2B	27571698	27581698
chr2B	25390748	25400748	chr2B	24569869	24579869
chr2B	54569730	54579730	chr2B	53208962	53218962
chr2B	131620471	131630471	chr2B	131379141	131389141
chr2B	49890202	49900202	chr2B	49171143	49181143
chr2B	87929836	87939836	chr2B	87641198	87651198
chr2B	102500974	102510974	chr2B	101890005	101900005
chr2B	131610254	131620254	chr2B	131211139	131221139
chr2B	120779736	120789736	chr2B	119730038	119740038
chr2B	75321203	75331203	chr2B	73688439	73698439
chr2B	98799639	98809639	chr2B	98509906	98519906
chr2B	54650093	54660093	chr2B	53309572	53319572
chr2B	41030368	41040368	chr2B	40420125	40430125
chr2B	25488692	25498692	chr2B	24760550	24770550
chr2B	100612512	100622512	chr2B	99150477	99160477
chr2B	71399451	71409451	chr2B	70511210	70521210
chr2B	57309964	57319964	chr2B	56749754	56759754
chr2B	61008197	61018197	chr2B	60480366	60490366
chr2B	43409393	43419393	chr2B	42678809	42688809
chr2B	61669531	61679531	chr2B	61509780	61519780
chr2B	106720290	106730290	chr2B	106360494	106370494
chr2B	46800131	46810131	chr2B	45861174	45871174
chr2B	42399784	42409784	chr2B	41938195	41948195
chr2B	100059135	100069135	chr2B	99280296	99290296
chr2B	108589936	108599936	chr2B	107900338	107910338
chr2B	119679709	119689709	chr2B	119100799	119110799
chr2B	49997999	50007999	chr2B	48899940	48909940
chr2B	109219061	109229061	chr2B	109211106	109221106
chr2B	113849435	113859435	chr2B	113659371	113669371
chr2B	5309828	5319828	chr2B	4978830	4988830
chr2B	119690377	119700377	chr2B	119190215	119200215
chr2B	77950813	77960813	chr2B	77589715	77599715
chr2B	128679453	128689453	chr2B	128270675	128280675
chr2B	122690160	122700160	chr2B	122619775	122629775
chr2B	74510321	74520321	chr2B	73659965	73669965
chr2B	41209810	41219810	chr2B	39559350	39569350
chr2B	108598865	108608865	chr2B	108069721	108079721
chr2B	24069220	24079220	chr2B	23701955	23711955
chr2B	122478727	122488727	chr2B	122440308	122450308
chr2B	36440217	36450217	chr2B	35829039	35839039
chr2B	25990274	26000274	chr2B	25561690	25571690
chr2B	46060057	46070057	chr2B	45228830	45238830
chr2B	53689465	53699465	chr2B	53279363	53289363
chr2B	75848741	75858741	chr2B	75122068	75132068
chr2B	49890334	49900334	chr2B	49359589	49369589
chr2B	71001537	71011537	chr2B	70480375	70490375
chr2B	46500239	46510239	chr2B	45240155	45250155
chr2B	108611245	108621245	chr2B	107960373	107970373
chr2B	38629461	38639461	chr2B	38621019	38631019
chr2B	128160190	128170190	chr2B	127709950	127719950
chr2B	90169911	90179911	chr2B	89037796	89047796
chr2B	42419019	42429019	chr2B	41989065	41999065
chr2B	65319674	65329674	chr2B	65050073	65060073
chr2B	82258921	82268921	chr2B	82109606	82119606
chr2B	41060219	41070219	chr2B	40270391	40280391
chr2B	62200519	62210519	chr2B	62050461	62060461
chr2B	70159332	70169332	chr2B	69769396	69779396
chr2B	47900220	47910220	chr2B	47651688	47661688
chr2B	49949348	49959348	chr2B	49149709	49159709
chr2B	95379406	95389406	chr2B	94788609	94798609
chr2B	100039027	100049027	chr2B	99199583	99209583
chr2B	109449955	109459955	chr2B	109361211	109371211
chr2B	75669021	75679021	chr2B	75059117	75069117
chr2B	66750197	66760197	chr2B	66510450	66520450
chr2B	96590768	96600768	chr2B	94940716	94950716
chr2B	68679463	68689463	chr2B	68379485	68389485
chr2B	103938539	103948539	chr2B	103569041	103579041
chr2B	5721098	5731098	chr2B	5431587	5441587
chr2B	132359251	132369251	chr2B	132350174	132360174
chr2B	99999540	100009540	chr2B	99419748	99429748
chr2B	108559713	108569713	chr2B	107698834	107708834
chr2B	77949414	77959414	chr2B	77619133	77629133
chr2B	57318795	57328795	chr2B	56612050	56622050
chr2B	48590139	48600139	chr2B	47930039	47940039
chr2B	81981608	81991608	chr2B	81770478	81780478
chr2B	77941144	77951144	chr2B	77449460	77459460
chr2B	37670036	37680036	chr2B	36943057	36953057
chr2B	65860282	65870282	chr2B	65659566	65669566
chr2B	76949180	76959180	chr2B	75762253	75772253
chr2B	98019335	98029335	chr2B	97708865	97718865
chr2B	3900235	3910235	chr2B	3258661	3268661
chr2B	126680487	126690487	chr2B	126219008	126229008
chr2B	90879997	90889997	chr2B	90579208	90589208
chr2B	126179644	126189644	chr2B	125709680	125719680
chr2B	133060130	133070130	chr2B	132971173	132981173
chr2B	82699940	82709940	chr2B	82499707	82509707
chr2B	55398337	55408337	chr2B	55089434	55099434
chr2B	128148116	128158116	chr2B	127531458	127541458
chr2B	92689801	92699801	chr2B	92429581	92439581
chr2B	120620624	120630624	chr2B	120470086	120480086
chr2B	126840584	126850584	chr2B	126250360	126260360
chr2B	99951826	99961826	chr2B	99149318	99159318
chr2B	79920637	79930637	chr2B	79560462	79570462
chr2B	47139815	47149815	chr2B	46098815	46108815
chr2B	16860292	16870292	chr2B	16840660	16850660
chr2B	62749180	62759180	chr2B	62571055	62581055
chr2B	34719300	34729300	chr2B	33230063	33240063
chr2B	31579299	31589299	chr2B	30749295	30759295
chr2B	98208911	98218911	chr2B	97809597	97819597
chr2B	40179247	40189247	chr2B	39389671	39399671
chr2B	14178707	14188707	chr2B	14160773	14170773
chr2B	51057747	51067747	chr2B	50349968	50359968
chr2B	64640670	64650670	chr2B	63719582	63729582
chr2B	7479366	7489366	chr2B	7129288	7139288
chr2B	8599813	8609813	chr2B	8419457	8429457
chr2B	40280696	40290696	chr2B	39527857	39537857
chr2B	61780404	61790404	chr2B	61240909	61250909
chr2B	113379251	113389251	chr2B	113229923	113239923
chr2B	126690751	126700751	chr2B	126429550	126439550
chr2B	66289518	66299518	chr2B	65571067	65581067
chr2B	128129963	128139963	chr2B	127909442	127919442
chr2B	49608789	49618789	chr2B	49589210	49599210
chr2B	63679033	63689033	chr2B	63320132	63330132
chr2B	128140137	128150137	chr2B	127420146	127430146
chr2B	34660308	34670308	chr2B	33240685	33250685
chr2B	64630066	64640066	chr2B	64449665	64459665
chr2B	102251150	102261150	chr2B	102009161	102019161
chr2B	76850708	76860708	chr2B	75361061	75371061
chr2B	123370381	123380381	chr2B	123220621	123230621
chr2B	65978702	65988702	chr2B	65641159	65651159
chr2B	47030222	47040222	chr2B	46029073	46039073
chr2B	108539957	108549957	chr2B	107597791	107607791
chr2B	113781353	113791353	chr2B	113760384	113770384
chr2B	132569308	132579308	chr2B	132560485	132570485
chr2B	51070069	51080069	chr2B	50128528	50138528
chr2B	29679652	29689652	chr2B	28780974	28790974
chr2B	126150164	126160164	chr2B	125659964	125669964
chr2B	65957290	65967290	chr2B	65640008	65650008
chr2B	96379472	96389472	chr2B	94700603	94710603
chr2B	41010321	41020321	chr2B	40129350	40139350
chr2B	13229077	13239077	chr2B	13039741	13049741
chr2B	11219873	11229873	chr2B	10459020	10469020
chr2B	62589508	62599508	chr2B	62490404	62500404
chr2B	116609511	116619511	chr2B	115959472	115969472
chr2B	128208593	128218593	chr2B	127640414	127650414
chr2B	95358894	95368894	chr2B	94788465	94798465
chr2B	118019178	118029178	chr2B	117020397	117030397
chr2B	91680143	91690143	chr2B	91559771	91569771
chr2B	54067551	54077551	chr2B	53249765	53259765
chr2B	7670137	7680137	chr2B	7539632	7549632
chr2B	116529296	116539296	chr2B	116290043	116300043
chr2B	103370099	103380099	chr2B	102669873	102679873
chr2B	79958797	79968797	chr2B	79611090	79621090
chr2B	22871023	22881023	chr2B	22180863	22190863
chr2B	109449525	109459525	chr2B	109440782	109450782
chr2B	92809557	92819557	chr2B	92449698	92459698
chr2B	108590381	108600381	chr2B	107931080	107941080
chr2B	108589991	108599991	chr2B	107959311	107969311
chr2B	46839760	46849760	chr2B	45259911	45269911
chr2B	68711765	68721765	chr2B	68269195	68279195
chr2B	112251698	112261698	chr2B	111040750	111050750
chr2B	73049769	73059769	chr2B	72689815	72699815
chr2B	99949581	99959581	chr2B	99230122	99240122
chr2B	7689730	7699730	chr2B	7579830	7589830
chr2B	27339771	27349771	chr2B	26598991	26608991
chr2B	54559158	54569158	chr2B	53409805	53419805
chr2B	61041243	61051243	chr2B	60239910	60249910
chr2B	40270405	40280405	chr2B	39479495	39489495
chr2B	119661804	119671804	chr2B	119079578	119089578
chr2B	49879140	49889140	chr2B	48910678	48920678
chr2B	38258222	38268222	chr2B	37700365	37710365
chr2B	96619816	96629816	chr2B	96478990	96488990
chr2B	66339870	66349870	chr2B	65498595	65508595
chr2B	90071051	90081051	chr2B	89210171	89220171
chr2B	28488449	28498449	chr2B	27620408	27630408
chr2B	119690324	119700324	chr2B	119109886	119119886
chr2B	67930193	67940193	chr2B	67649231	67659231
chr2B	37518726	37528726	chr2B	36849121	36859121
chr2B	40429517	40439517	chr2B	39399025	39409025
chr2B	92780498	92790498	chr2B	92379019	92389019
chr2B	126831218	126841218	chr2B	126700152	126710152
chr2B	51069797	51079797	chr2B	50178551	50188551
chr2B	92750006	92760006	chr2B	92410544	92420544
chr2B	51057156	51067156	chr2B	50139752	50149752
chr2B	40330044	40340044	chr2B	39460003	39470003
chr2B	28530114	28540114	chr2B	28089774	28099774
chr2B	91540592	91550592	chr2B	91520528	91530528
chr2B	96439892	96449892	chr2B	95560353	95570353
chr2B	119679913	119689913	chr2B	119332119	119342119
chr2B	131720644	131730644	chr2B	131690231	131700231
chr2B	107269401	107279401	chr2B	107179310	107189310
chr2B	46021260	46031260	chr2B	45239285	45249285
chr2B	103361137	103371137	chr2B	102559841	102569841
chr2B	23380660	23390660	chr2B	22217347	22227347
chr2B	58249546	58259546	chr2B	57480621	57490621
chr2B	62770473	62780473	chr2B	62499329	62509329
chr2B	126110026	126120026	chr2B	125630271	125640271
chr2B	77970417	77980417	chr2B	77449860	77459860
chr2B	5590116	5600116	chr2B	5449440	5459440
chr2B	46939913	46949913	chr2B	46039342	46049342
chr2B	65340676	65350676	chr2B	65029966	65039966
chr2B	87890170	87900170	chr2B	87751332	87761332
chr2B	32710123	32720123	chr2B	32150749	32160749
chr2B	97519829	97529829	chr2B	97411634	97421634
chr2B	91979322	91989322	chr2B	91878473	91888473
chr2B	45109487	45119487	chr2B	44289005	44299005
chr2B	109939854	109949854	chr2B	109930178	109940178
chr2B	117770546	117780546	chr2B	116669745	116679745
chr2B	39150339	39160339	chr2B	38820429	38830429
chr2B	126839731	126849731	chr2B	126209628	126219628
chr2B	120330883	120340883	chr2B	119700188	119710188
chr2B	66170721	66180721	chr2B	65610197	65620197
chr2B	14010164	14020164	chr2B	13829577	13839577
chr2B	46459779	46469779	chr2B	45998588	46008588
chr2B	39249099	39259099	chr2B	38820196	38830196
chr2B	96089447	96099447	chr2B	94749559	94759559
chr2B	108369403	108379403	chr2B	107589189	107599189
chr2B	10970730	10980730	chr2B	10459944	10469944
chr2B	16440171	16450171	chr2B	16120616	16130616
chr2B	39030110	39040110	chr2B	38850080	38860080
chr2B	35079192	35089192	chr2B	33300147	33310147
chr2B	41019601	41029601	chr2B	39510718	39520718
chr2B	88349246	88359246	chr2B	88000281	88010281
chr2B	105238857	105248857	chr2B	104081074	104091074
chr2B	13950674	13960674	chr2B	13739999	13749999
chr2B	119659652	119669652	chr2B	118900700	118910700
chr2B	22760070	22770070	chr2B	22218881	22228881
chr2B	96380186	96390186	chr2B	94821784	94831784
chr2B	108449559	108459559	chr2B	107598830	107608830
chr2B	84019312	84029312	chr2B	83540863	83550863
chr2B	51029648	51039648	chr2B	50410481	50420481
chr2B	125599999	125609999	chr2B	125389768	125399768
chr2B	45659506	45669506	chr2B	45229349	45239349
chr2B	119580200	119590200	chr2B	119059597	119069597
chr2B	51118581	51128581	chr2B	50099787	50109787
chr2B	62700729	62710729	chr2B	62488962	62498962
chr2B	65209915	65219915	chr2B	65190864	65200864
chr2B	2108710	2118710	chr2B	849772	859772
chr2B	115959389	115969389	chr2B	115749974	115759974
chr2B	48779790	48789790	chr2B	48020859	48030859
chr2B	42408536	42418536	chr2B	41949755	41959755
chr2B	14209685	14219685	chr2B	14150373	14160373
chr2B	100239450	100249450	chr2B	99168984	99178984
chr2B	32960485	32970485	chr2B	32829563	32839563
chr2B	7319639	7329639	chr2B	7160016	7170016
chr2B	40279200	40289200	chr2B	39570488	39580488
chr2B	50989170	50999170	chr2B	50269827	50279827
chr2B	104010562	104020562	chr2B	103489426	103499426
chr2B	23429010	23439010	chr2B	22269825	22279825
chr2B	108598666	108608666	chr2B	107970262	107980262
chr2B	96610278	96620278	chr2B	96440388	96450388
chr2B	108618346	108628346	chr2B	107420036	107430036
chr2B	62330311	62340311	chr2B	62038813	62048813
chr2B	90120433	90130433	chr2B	88909525	88919525
chr2B	94550059	94560059	chr2B	94160056	94170056
chr2B	12579855	12589855	chr2B	12141044	12151044
chr2B	91291931	91301931	chr2B	90598661	90608661
chr2B	126189877	126199877	chr2B	125740264	125750264
chr2B	91970921	91980921	chr2B	91869507	91879507
chr2B	108779845	108789845	chr2B	108709568	108719568
chr2B	25379296	25389296	chr2B	24597981	24607981
chr2B	40979621	40989621	chr2B	40299682	40309682
chr2B	129939267	129949267	chr2B	129621131	129631131
chr2B	120139281	120149281	chr2B	119709937	119719937
chr2B	73049840	73059840	chr2B	72530213	72540213
chr2B	108509589	108519589	chr2B	107652272	107662272
chr2B	49070169	49080169	chr2B	48881258	48891258
chr2B	37608907	37618907	chr2B	36668915	36678915
chr2B	91079898	91089898	chr2B	90789500	90799500
chr2B	40890215	40900215	chr2B	40440122	40450122
chr2B	43360066	43370066	chr2B	42679787	42689787
chr2B	87940640	87950640	chr2B	87700234	87710234
chr2B	48578956	48588956	chr2B	47899891	47909891
chr2B	81940461	81950461	chr2B	81720965	81730965
chr2B	28539535	28549535	chr2B	27552235	27562235
chr2B	128139582	128149582	chr2B	127670399	127680399
chr2B	128228433	128238433	chr2B	127438468	127448468
chr2B	79921700	79931700	chr2B	79580061	79590061
chr2B	128011291	128021291	chr2B	127720751	127730751
chr2B	94089183	94099183	chr2B	94080592	94090592
chr2B	50021104	50031104	chr2B	49182151	49192151
chr2B	5299029	5309029	chr2B	4538502	4548502
chr2B	94479982	94489982	chr2B	94209133	94219133
chr2B	104019148	104029148	chr2B	103509080	103519080
chr2B	109279889	109289889	chr2B	109260751	109270751
chr2B	46889976	46899976	chr2B	46029486	46039486
chr2B	41011041	41021041	chr2B	39510015	39520015
chr2B	61650046	61660046	chr2B	61399164	61409164
chr2B	54109967	54119967	chr2B	53339564	53349564
chr2B	54090188	54100188	chr2B	53310712	53320712
chr2B	62230701	62240701	chr2B	62050291	62060291
chr2B	73350608	73360608	chr2B	73210204	73220204
chr2B	108639523	108649523	chr2B	107571744	107581744
chr2B	24031110	24041110	chr2B	23510463	23520463
chr2B	68728457	68738457	chr2B	68420320	68430320
chr2B	108910250	108920250	chr2B	108709808	108719808
chr2B	124110940	124120940	chr2B	123990346	124000346
chr2B	126680148	126690148	chr2B	126389979	126399979
chr2B	108370541	108380541	chr2B	107731002	107741002
chr2B	104739372	104749372	chr2B	104089517	104099517
chr2B	40860286	40870286	chr2B	40300784	40310784
chr2B	101860078	101870078	chr2B	101460536	101470536
chr2B	108639571	108649571	chr2B	107989034	107999034
chr2B	126199723	126209723	chr2B	125619333	125629333
chr2B	46909794	46919794	chr2B	46370233	46380233
chr2B	112429282	112439282	chr2B	111091010	111101010
chr2B	122279923	122289923	chr2B	122249986	122259986
chr2B	73288858	73298858	chr2B	73210741	73220741
chr2B	72069961	72079961	chr2B	71481012	71491012
chr2B	104010912	104020912	chr2B	103480151	103490151
chr2B	6989741	6999741	chr2B	6780506	6790506
chr2B	45110078	45120078	chr2B	44081127	44091127
chr2B	109379548	109389548	chr2B	109360726	109370726
chr2B	13668290	13678290	chr2B	13630085	13640085
chr2B	121968846	121978846	chr2B	121959464	121969464
chr2B	41199579	41209579	chr2B	41070433	41080433
chr2B	110419936	110429936	chr2B	110401072	110411072
chr2B	37160519	37170519	chr2B	36860198	36870198
chr2B	41030979	41040979	chr2B	40389016	40399016
chr2B	13949553	13959553	chr2B	13840345	13850345
chr2B	120310642	120320642	chr2B	119699917	119709917
chr2B	77901479	77911479	chr2B	77629652	77639652
chr2B	116610680	116620680	chr2B	115599703	115609703
chr2B	108927939	108937939	chr2B	108689324	108699324
chr2B	96599406	96609406	chr2B	96449679	96459679
chr2B	112580036	112590036	chr2B	111330353	111340353
chr2B	13999916	14009916	chr2B	13850825	13860825
chr2B	105181958	105191958	chr2B	104061836	104071836
chr2B	57369149	57379149	chr2B	56628474	56638474
chr2B	67919538	67929538	chr2B	67819849	67829849
chr2B	72991469	73001469	chr2B	72620981	72630981
chr2B	37480633	37490633	chr2B	36689752	36699752
chr2B	120629691	120639691	chr2B	119699040	119709040
chr2B	109440078	109450078	chr2B	109390224	109400224
chr2B	128209070	128219070	chr2B	127438688	127448688
chr2B	119660751	119670751	chr2B	119350945	119360945
chr2B	99981011	99991011	chr2B	99320425	99330425
chr2B	98229696	98239696	chr2B	97519970	97529970
chr2B	131570077	131580077	chr2B	131380376	131390376
chr2B	128130586	128140586	chr2B	127839708	127849708
chr2B	123441383	123451383	chr2B	122920587	122930587
chr2B	48679996	48689996	chr2B	47941566	47951566
chr2B	128180131	128190131	chr2B	127700490	127710490
chr2B	99997458	100007458	chr2B	99139020	99149020
chr2B	118131768	118141768	chr2B	116908695	116918695
chr2B	46181099	46191099	chr2B	45230155	45240155
chr2B	62649956	62659956	chr2B	62630708	62640708
chr2B	90169247	90179247	chr2B	88969599	88979599
chr2B	63519652	63529652	chr2B	63319578	63329578
chr2B	34968480	34978480	chr2B	33549511	33559511
chr2B	66839139	66849139	chr2B	66449330	66459330
chr2B	77170484	77180484	chr2B	77009477	77019477
chr2B	122070617	122080617	chr2B	122010858	122020858
chr2B	46460532	46470532	chr2B	46190882	46200882
chr2B	37579295	37589295	chr2B	36687887	36697887
chr2B	54258218	54268218	chr2B	53310997	53320997
chr2B	128199427	128209427	chr2B	127379864	127389864
chr2B	100571104	100581104	chr2B	99149422	99159422
chr2B	108870387	108880387	chr2B	108830029	108840029
chr2B	36380151	36390151	chr2B	35470799	35480799
chr2B	106822038	106832038	chr2B	106230181	106240181
chr2B	41049543	41059543	chr2B	40240527	40250527
chr2B	92769845	92779845	chr2B	92689799	92699799
chr2B	14550167	14560167	chr2B	14420465	14430465
chr2B	129290033	129300033	chr2B	129000034	129010034
chr2B	92809468	92819468	chr2B	92441571	92451571
chr2B	45919961	45929961	chr2B	45209983	45219983
chr2B	75920463	75930463	chr2B	75048318	75058318
chr2B	91798953	91808953	chr2B	91520452	91530452
chr2B	123271493	123281493	chr2B	123000379	123010379
chr2B	74819798	74829798	chr2B	73679088	73689088
chr2B	28489001	28499001	chr2B	28010930	28020930
chr2B	23110108	23120108	chr2B	22260490	22270490
chr2B	99100218	99110218	chr2B	99059842	99069842
chr2B	121688704	121698704	chr2B	121230244	121240244
chr2B	82729766	82739766	chr2B	82490117	82500117
chr2B	11889148	11899148	chr2B	11219432	11229432
chr2B	40939826	40949826	chr2B	40329853	40339853
chr2B	79878893	79888893	chr2B	79640958	79650958
chr2B	40899431	40909431	chr2B	39478870	39488870
chr2B	74109309	74119309	chr2B	73721619	73731619
chr2B	40279823	40289823	chr2B	39550417	39560417
chr2B	36668134	36678134	chr2B	36500028	36510028
chr2B	52039767	52049767	chr2B	51661139	51671139
chr2B	47099145	47109145	chr2B	46479976	46489976
chr2B	113359445	113369445	chr2B	112928652	112938652
chr2B	112879360	112889360	chr2B	112191631	112201631
chr2B	39029267	39039267	chr2B	38829392	38839392
chr2B	71340224	71350224	chr2B	70812528	70822528
chr2B	126850264	126860264	chr2B	126700052	126710052
chr2B	60939873	60949873	chr2B	60600113	60610113
chr2B	62669390	62679390	chr2B	62590805	62600805
chr2B	109719971	109729971	chr2B	109669776	109679776
chr2B	62388399	62398399	chr2B	61839111	61849111
chr2B	49688323	49698323	chr2B	49680656	49690656
chr2B	16441512	16451512	chr2B	15349283	15359283
chr2B	108639788	108649788	chr2B	107729196	107739196
chr2B	62370460	62380460	chr2B	61950570	61960570
chr2B	108580787	108590787	chr2B	107599833	107609833
chr2B	62219587	62229587	chr2B	61980478	61990478
chr2B	128219173	128229173	chr2B	127410460	127420460
chr2B	82069745	82079745	chr2B	81760344	81770344
chr2B	67469797	67479797	chr2B	66428394	66438394
chr2B	92710401	92720401	chr2B	92441903	92451903
chr2B	28480654	28490654	chr2B	27700343	27710343
chr2B	49861175	49871175	chr2B	49300849	49310849
chr2B	100988932	100998932	chr2B	100210627	100220627
chr2B	122419944	122429944	chr2B	122389983	122399983
chr2B	61700780	61710780	chr2B	61213180	61223180
chr2B	49999401	50009401	chr2B	49358827	49368827
chr2B	25359719	25369719	chr2B	24598307	24608307
chr2B	107479132	107489132	chr2B	107429133	107439133
chr2B	58070111	58080111	chr2B	57389094	57399094
chr2B	108772188	108782188	chr2B	107518479	107528479
chr2B	71119264	71129264	chr2B	70490508	70500508
chr2B	100999654	101009654	chr2B	99171248	99181248
chr2B	5310863	5320863	chr2B	4949684	4959684
chr2B	47899584	47909584	chr2B	47779825	47789825
chr2B	56200289	56210289	chr2B	56150575	56160575
chr2B	128089598	128099598	chr2B	127690440	127700440
chr2B	13940483	13950483	chr2B	13889563	13899563
chr2B	82789458	82799458	chr2B	82371828	82381828
chr2B	40970207	40980207	chr2B	40299599	40309599
chr2B	42419645	42429645	chr2B	42091180	42101180
chr2B	28539228	28549228	chr2B	28050013	28060013
chr2B	39319349	39329349	chr2B	38809841	38819841
chr2B	48649255	48659255	chr2B	47939667	47949667
chr2B	106700347	106710347	chr2B	106338988	106348988
chr2B	8161619	8171619	chr2B	7870761	7880761
chr2B	64649112	64659112	chr2B	63749990	63759990
chr2B	112480663	112490663	chr2B	110979590	110989590
chr2B	51057461	51067461	chr2B	50177841	50187841
chr2B	37669660	37679660	chr2B	36599630	36609630
chr2B	62759826	62769826	chr2B	62489707	62499707
chr2B	113390753	113400753	chr2B	113230107	113240107
chr2B	105539456	105549456	chr2B	104029781	104039781
chr2B	91549689	91559689	chr2B	91530606	91540606
chr2B	45100930	45110930	chr2B	44780957	44790957
chr2B	25300788	25310788	chr2B	24649530	24659530
chr2B	109249827	109259827	chr2B	109230297	109240297
chr2B	107972044	107982044	chr2B	107590117	107600117
chr2B	64640388	64650388	chr2B	64110240	64120240
chr2B	47900201	47910201	chr2B	47789791	47799791
chr2B	46950706	46960706	chr2B	45970741	45980741
chr2B	54578518	54588518	chr2B	53432047	53442047
chr2B	105219298	105229298	chr2B	104080067	104090067
chr2B	121220653	121230653	chr2B	121069923	121079923
chr2B	117780745	117790745	chr2B	116661175	116671175
chr2B	40819927	40829927	chr2B	40449779	40459779
chr2B	48710538	48720538	chr2B	48050215	48060215
chr2B	112870633	112880633	chr2B	112520282	112530282
chr2B	112410385	112420385	chr2B	110978929	110988929
chr2B	41199863	41209863	chr2B	41060074	41070074
chr2B	106810567	106820567	chr2B	106259918	106269918
chr2B	83460191	83470191	chr2B	82880830	82890830
chr2B	91120963	91130963	chr2B	90540559	90550559
chr2B	34310818	34320818	chr2B	33419322	33429322
chr2B	40830634	40840634	chr2B	39388863	39398863
chr2B	112870223	112880223	chr2B	111899787	111909787
chr2B	40971964	40981964	chr2B	39451051	39461051
chr2B	129559942	129569942	chr2B	129499454	129509454
chr2B	76972114	76982114	chr2B	76300500	76310500
chr2B	118060751	118070751	chr2B	117218431	117228431
chr2B	52049786	52059786	chr2B	51679777	51689777
chr2B	61659924	61669924	chr2B	61371475	61381475
chr2B	61001238	61011238	chr2B	60618510	60628510
chr2B	131269622	131279622	chr2B	131209615	131219615
chr2B	54578279	54588279	chr2B	53189475	53199475
chr2B	50998889	51008889	chr2B	50228817	50238817
chr2B	90330782	90340782	chr2B	88950298	88960298
chr2B	73039941	73049941	chr2B	72650008	72660008
chr2B	48630576	48640576	chr2B	47988626	47998626
chr2B	115610065	115620065	chr2B	115350891	115360891
chr2B	9880490	9890490	chr2B	9120102	9130102
chr2B	96378765	96388765	chr2B	95530572	95540572
chr2B	40810414	40820414	chr2B	39379367	39389367
chr2B	61329069	61339069	chr2B	61320767	61330767
chr2B	64329575	64339575	chr2B	63679887	63689887
chr2B	119610452	119620452	chr2B	119029666	119039666
chr2B	92800449	92810449	chr2B	92369834	92379834
chr2B	50980019	50990019	chr2B	50639230	50649230
chr2B	45110884	45120884	chr2B	44330519	44340519
chr2B	116559959	116569959	chr2B	116249614	116259614
chr2B	5710744	5720744	chr2B	5439983	5449983
chr2B	104988512	104998512	chr2B	104060819	104070819
chr2B	100071290	100081290	chr2B	99191468	99201468
chr2B	113840007	113850007	chr2B	113581400	113591400
chr2B	79499682	79509682	chr2B	78210487	78220487
chr2B	37960109	37970109	chr2B	37749759	37759759
chr2B	77889422	77899422	chr2B	77380323	77390323
chr2B	105087223	105097223	chr2B	104040298	104050298
chr2B	124109947	124119947	chr2B	123970730	123980730
chr2B	108650578	108660578	chr2B	107779529	107789529
chr2B	46790111	46800111	chr2B	46489878	46499878
chr2B	112120512	112130512	chr2B	110968628	110978628
chr2B	87929865	87939865	chr2B	87719846	87729846
chr2B	80799246	80809246	chr2B	80791932	80801932
chr2B	23409887	23419887	chr2B	23180021	23190021
chr2B	77849628	77859628	chr2B	77419244	77429244
chr2B	92730266	92740266	chr2B	92409261	92419261
chr2B	49748703	49758703	chr2B	49599514	49609514
chr2B	98269235	98279235	chr2B	97518932	97528932
chr2B	45060447	45070447	chr2B	44549673	44559673
chr2B	36430271	36440271	chr2B	35449708	35459708
chr2B	118091145	118101145	chr2B	116779988	116789988
chr2B	37370715	37380715	chr2B	37140009	37150009
chr2B	51069211	51079211	chr2B	50429428	50439428
chr2B	64119281	64129281	chr2B	63699833	63709833
chr2B	27470432	27480432	chr2B	26580255	26590255
chr2B	105480630	105490630	chr2B	104070682	104080682
chr2B	14520290	14530290	chr2B	14420732	14430732
chr2B	123369283	123379283	chr2B	122939995	122949995
chr2B	62340881	62350881	chr2B	61830129	61840129
chr2B	100381260	100391260	chr2B	99138122	99148122
chr2B	71437899	71447899	chr2B	70918711	70928711
chr2B	66370837	66380837	chr2B	65600669	65610669
chr2B	26409509	26419509	chr2B	26099694	26109694
chr2B	90010088	90020088	chr2B	88950482	88960482
chr2B	5710216	5720216	chr2B	5330402	5340402
chr2B	34201224	34211224	chr2B	33410045	33420045
chr2B	66400463	66410463	chr2B	65580318	65590318
chr2B	15170568	15180568	chr2B	14869743	14879743
chr2B	123380868	123390868	chr2B	123230124	123240124
chr2B	54208986	54218986	chr2B	53269821	53279821
chr2B	96150829	96160829	chr2B	94742395	94752395
chr2B	126209272	126219272	chr2B	125650960	125660960
chr2B	77920850	77930850	chr2B	77390081	77400081
chr2B	110529956	110539956	chr2B	110479745	110489745
chr2B	79930914	79940914	chr2B	79549282	79559282
chr2B	64619579	64629579	chr2B	64370305	64380305
chr2B	44229387	44239387	chr2B	43810981	43820981
chr2B	25888870	25898870	chr2B	25679781	25689781
chr2B	36410579	36420579	chr2B	35650545	35660545
chr2B	26029558	26039558	chr2B	25600367	25610367
chr2B	88870512	88880512	chr2B	88449159	88459159
chr2B	117790599	117800599	chr2B	116762407	116772407
chr2B	128189800	128199800	chr2B	127662361	127672361
chr2B	24499513	24509513	chr2B	24110243	24120243
chr2B	71929468	71939468	chr2B	71459731	71469731
chr2B	92749945	92759945	chr2B	92378545	92388545
chr2B	100038488	100048488	chr2B	99137828	99147828
chr2B	37660138	37670138	chr2B	36481774	36491774
chr2B	111990498	112000498	chr2B	111609540	111619540
chr2B	108659230	108669230	chr2B	107850229	107860229
chr2B	61659678	61669678	chr2B	61417892	61427892
chr2B	55009415	55019415	chr2B	54839679	54849679
chr2B	127209424	127219424	chr2B	126931625	126941625
chr2B	40570474	40580474	chr2B	39390118	39400118
chr2B	37609045	37619045	chr2B	36790902	36800902
chr2B	61030050	61040050	chr2B	60659947	60669947
chr2B	115228766	115238766	chr2B	114930439	114940439
chr2B	7409349	7419349	chr2B	7120651	7130651
chr2B	94048967	94058967	chr2B	94030206	94040206
chr2B	68730526	68740526	chr2B	68389881	68399881
chr2B	108651048	108661048	chr2B	107441252	107451252
chr2B	96529053	96539053	chr2B	94750014	94760014
chr2B	118289376	118299376	chr2B	118139615	118149615
chr2B	122520333	122530333	chr2B	122369280	122379280
chr2B	44218770	44228770	chr2B	43810394	43820394
chr2B	96508083	96518083	chr2B	94801634	94811634
chr2B	122129847	122139847	chr2B	121981093	121991093
chr2B	61569536	61579536	chr2B	61390471	61400471
chr2B	55350402	55360402	chr2B	55320635	55330635
chr2B	64030418	64040418	chr2B	63689618	63699618
chr2B	50988747	50998747	chr2B	50300629	50310629
chr2B	89730179	89740179	chr2B	88959593	88969593
chr2B	44189520	44199520	chr2B	43679674	43689674
chr2B	99958900	99968900	chr2B	99270900	99280900
chr2B	105788557	105798557	chr2B	104039483	104049483
chr2B	7110131	7120131	chr2B	6870655	6880655
chr2B	54159993	54169993	chr2B	53400232	53410232
chr2B	23820136	23830136	chr2B	23750499	23760499
chr2B	90070190	90080190	chr2B	88959326	88969326
chr2B	108679050	108689050	chr2B	107609661	107619661
chr2B	9800072	9810072	chr2B	8779965	8789965
chr2B	39249751	39259751	chr2B	38929989	38939989
chr2B	103321149	103331149	chr2B	103020380	103030380
chr2B	46989920	46999920	chr2B	46060382	46070382
chr2B	128179328	128189328	chr2B	127530548	127540548
chr2B	62950143	62960143	chr2B	62780496	62790496
chr2B	123351768	123361768	chr2B	122990356	123000356
chr2B	54140108	54150108	chr2B	53410084	53420084
chr2B	47038072	47048072	chr2B	45930070	45940070
chr2B	105409775	105419775	chr2B	104189678	104199678
chr2B	77140131	77150131	chr2B	77019837	77029837
chr2B	123389381	123399381	chr2B	123009406	123019406
chr2B	70129374	70139374	chr2B	69670556	69680556
chr2B	70811111	70821111	chr2B	70519401	70529401
chr2B	57330437	57340437	chr2B	56728250	56738250
chr2B	65099345	65109345	chr2B	65090367	65100367
chr2B	88670342	88680342	chr2B	88399531	88409531
chr2B	90099845	90109845	chr2B	89219829	89229829
chr2B	25319322	25329322	chr2B	25310873	25320873
chr2B	71489610	71499610	chr2B	70510585	70520585
chr2B	132640385	132650385	chr2B	132580238	132590238
chr2B	83999595	84009595	chr2B	83500109	83510109
chr2B	110148930	110158930	chr2B	110140985	110150985
chr2B	46791355	46801355	chr2B	45758851	45768851
chr2B	108650803	108660803	chr2B	107939932	107949932
chr2B	55359724	55369724	chr2B	55326169	55336169
chr2B	34509887	34519887	chr2B	33411224	33421224
chr2B	109759997	109769997	chr2B	109691046	109701046
chr2B	109539360	109549360	chr2B	109520990	109530990
chr2B	69249573	69259573	chr2B	69090094	69100094
chr2B	121840747	121850747	chr2B	120989933	120999933
chr2B	41049713	41059713	chr2B	39570060	39580060
chr2B	82801789	82811789	chr2B	82340404	82350404
chr2B	27501374	27511374	chr2B	26937211	26947211
chr2B	34759418	34769418	chr2B	33269315	33279315
chr2B	100740743	100750743	chr2B	100239586	100249586
chr2B	25407679	25417679	chr2B	24660566	24670566
chr2B	106780334	106790334	chr2B	106359934	106369934
chr2B	108300460	108310460	chr2B	107659479	107669479
chr2B	5319870	5329870	chr2B	4650120	4660120
chr2B	60370353	60380353	chr2B	60208519	60218519
chr2B	126689513	126699513	chr2B	126200506	126210506
chr2B	131920058	131930058	chr2B	131779633	131789633
chr2B	76297803	76307803	chr2B	75091128	75101128
chr2B	66410321	66420321	chr2B	65630808	65640808
chr2B	54510898	54520898	chr2B	53421582	53431582
chr2B	43330191	43340191	chr2B	42998735	43008735
chr2B	96580702	96590702	chr2B	95080635	95090635
chr2B	102919495	102929495	chr2B	102430610	102440610
chr2B	66769876	66779876	chr2B	66478846	66488846
chr2B	114760180	114770180	chr2B	113970473	113980473
chr2B	40861550	40871550	chr2B	40309156	40319156
chr2B	66970868	66980868	chr2B	66450524	66460524
chr2B	100121209	100131209	chr2B	99488765	99498765
chr2B	123890301	123900301	chr2B	123850477	123860477
chr2B	41031894	41041894	chr2B	40470864	40480864
chr2B	34619431	34629431	chr2B	33579401	33589401
chr2B	29649816	29659816	chr2B	28728987	28738987
chr2B	112288857	112298857	chr2B	110968100	110978100
chr2B	108660129	108670129	chr2B	107652064	107662064
chr2B	48699392	48709392	chr2B	48050273	48060273
chr2B	48709517	48719517	chr2B	47979270	47989270
chr2B	76210698	76220698	chr2B	75762199	75772199
chr2B	92819647	92829647	chr2B	92409019	92419019
chr2B	46200038	46210038	chr2B	45221214	45231214
chr2B	96238916	96248916	chr2B	94860018	94870018
chr2B	50980644	50990644	chr2B	50549806	50559806
chr2B	98230286	98240286	chr2B	97738114	97748114
chr2B	90079152	90089152	chr2B	88920649	88930649
chr2B	108650327	108660327	chr2B	107770182	107780182
chr2B	86210442	86220442	chr2B	86040381	86050381
chr2B	71268222	71278222	chr2B	70490560	70500560
chr2B	37651604	37661604	chr2B	36491280	36501280
chr2B	107259842	107269842	chr2B	107120563	107130563
chr2B	65240311	65250311	chr2B	65049647	65059647
chr2B	28381359	28391359	chr2B	27621894	27631894
chr2B	103370556	103380556	chr2B	102570749	102580749
chr2B	128179493	128189493	chr2B	127799190	127809190
chr2B	32700239	32710239	chr2B	32399919	32409919
chr2B	107490720	107500720	chr2B	107440435	107450435
chr2B	117978747	117988747	chr2B	116739472	116749472
chr2B	40969871	40979871	chr2B	39379185	39389185
chr2B	110279636	110289636	chr2B	110230282	110240282
chr2B	60909330	60919330	chr2B	60590635	60600635
chr2B	82759263	82769263	chr2B	82358620	82368620
chr2B	98822062	98832062	chr2B	98460971	98470971
chr2B	122070437	122080437	chr2B	121930563	121940563
chr2B	45051164	45061164	chr2B	44850172	44860172
chr2B	40309295	40319295	chr2B	39419393	39429393
chr2B	40980128	40990128	chr2B	40241718	40251718
chr2B	108629312	108639312	chr2B	107640672	107650672
chr2B	28530826	28540826	chr2B	27760900	27770900
chr2B	109979459	109989459	chr2B	109940779	109950779
chr2B	26039559	26049559	chr2B	25939955	25949955
chr2B	123440295	123450295	chr2B	122970490	122980490
chr2B	90070754	90080754	chr2B	89220687	89230687
chr2B	48539801	48549801	chr2B	47949182	47959182
chr2B	23448881	23458881	chr2B	23140063	23150063
chr2B	40187788	40197788	chr2B	39379274	39389274
chr2B	126171189	126181189	chr2B	125669781	125679781
chr2B	5710657	5720657	chr2B	5369424	5379424
chr2B	62261347	62271347	chr2B	61959782	61969782
chr2B	54511112	54521112	chr2B	53469611	53479611
chr2B	56979799	56989799	chr2B	56669383	56679383
chr2B	92660491	92670491	chr2B	92441361	92451361
chr2B	62389638	62399638	chr2B	62048812	62058812
chr2B	123580055	123590055	chr2B	123539031	123549031
chr2B	95389814	95399814	chr2B	95019941	95029941
chr2B	101880124	101890124	chr2B	101419474	101429474
chr2B	96249333	96259333	chr2B	94750303	94760303
chr2B	122689605	122699605	chr2B	122670761	122680761
chr2B	90120739	90130739	chr2B	88830319	88840319
chr2B	47089425	47099425	chr2B	46799681	46809681
chr2B	71430515	71440515	chr2B	70970257	70980257
chr2B	47110941	47120941	chr2B	46170332	46180332
chr2B	87940266	87950266	chr2B	87770371	87780371
chr2B	93107799	93117799	chr2B	93089818	93099818
chr2B	125630564	125640564	chr2B	125250223	125260223
chr2B	48659874	48669874	chr2B	48059045	48069045
chr2B	74129240	74139240	chr2B	73689497	73699497
chr2B	10030215	10040215	chr2B	8970683	8980683
chr2B	71759268	71769268	chr2B	70520769	70530769
chr2B	117988764	117998764	chr2B	117817523	117827523
chr2B	46469353	46479353	chr2B	46200364	46210364
chr2B	112879821	112889821	chr2B	111491182	111501182
chr2B	51020853	51030853	chr2B	50638491	50648491
chr2B	95540635	95550635	chr2B	95009334	95019334
chr2B	62720197	62730197	chr2B	62519056	62529056
chr2B	11880412	11890412	chr2B	11329362	11339362
chr2B	39319062	39329062	chr2B	39120749	39130749
chr2B	98190617	98200617	chr2B	97920383	97930383
chr2B	47109436	47119436	chr2B	46030543	46040543
chr2B	40850442	40860442	chr2B	40390511	40400511
chr2B	7899483	7909483	chr2B	7890420	7900420
chr2B	110010392	110020392	chr2B	109971073	109981073
chr2B	55639720	55649720	chr2B	55509736	55519736
chr2B	90030910	90040910	chr2B	89200207	89210207
chr2B	74600730	74610730	chr2B	73688732	73698732
chr2B	98209694	98219694	chr2B	97419464	97429464
chr2B	61089417	61099417	chr2B	60439922	60449922
chr2B	27460293	27470293	chr2B	26580457	26590457
chr2B	126199730	126209730	chr2B	125379340	125389340
chr2B	40429462	40439462	chr2B	39390331	39400331
chr2B	34779737	34789737	chr2B	33689428	33699428
chr2B	93023919	93033919	chr2B	92989793	92999793
chr2B	128160367	128170367	chr2B	127489582	127499582
chr2B	116130618	116140618	chr2B	116101314	116111314
chr2B	61059610	61069610	chr2B	60529881	60539881
chr2B	104861302	104871302	chr2B	104060750	104070750
chr2B	76141976	76151976	chr2B	76119941	76129941
chr2B	40869758	40879758	chr2B	40479711	40489711
chr2B	51039129	51049129	chr2B	50449172	50459172
chr2B	10799602	10809602	chr2B	10449713	10459713
chr2B	65179629	65189629	chr2B	65060464	65070464
chr2B	99889935	99899935	chr2B	99249467	99259467
chr2B	67121063	67131063	chr2B	66970273	66980273
chr2B	103339753	103349753	chr2B	102699590	102709590
chr2B	48769638	48779638	chr2B	47988866	47998866
chr2B	58058805	58068805	chr2B	57399415	57409415
chr2B	117690195	117700195	chr2B	117009090	117019090
chr2B	85837749	85847749	chr2B	85088647	85098647
chr2B	82681852	82691852	chr2B	82359786	82369786
chr2B	127300070	127310070	chr2B	126990162	127000162
chr2B	131598972	131608972	chr2B	131299756	131309756
chr2B	63539496	63549496	chr2B	63330320	63340320
chr2B	95571256	95581256	chr2B	94721733	94731733
chr2B	46039441	46049441	chr2B	45228651	45238651
chr2B	124369368	124379368	chr2B	123960868	123970868
chr2B	127259871	127269871	chr2B	126979491	126989491
chr2B	49950365	49960365	chr2B	49248787	49258787
chr2B	128118844	128128844	chr2B	127640106	127650106
chr2B	98719690	98729690	chr2B	98499717	98509717
chr2B	92640211	92650211	chr2B	92500301	92510301
chr2B	88749450	88759450	chr2B	88378912	88388912
chr2B	118090654	118100654	chr2B	116720214	116730214
chr2B	27510053	27520053	chr2B	26821246	26831246
chr2B	42419992	42429992	chr2B	41940119	41950119
chr2B	17110411	17120411	chr2B	16961073	16971073
chr2B	5630290	5640290	chr2B	5431635	5441635
chr2B	98241085	98251085	chr2B	97870493	97880493
chr2B	99998908	100008908	chr2B	99338953	99348953
chr2B	108590873	108600873	chr2B	108020486	108030486
chr2B	133078252	133088252	chr2B	132940354	132950354
chr2B	31668091	31678091	chr2B	30430592	30440592
chr2B	117941447	117951447	chr2B	116720892	116730892
chr2B	54560864	54570864	chr2B	53610549	53620549
chr2B	34669648	34679648	chr2B	33368712	33378712
chr2B	34830468	34840468	chr2B	33541101	33551101
chr2B	100059982	100069982	chr2B	99399662	99409662
chr2B	61751164	61761164	chr2B	61249510	61259510
chr2B	73060383	73070383	chr2B	72679215	72689215
chr2B	75660299	75670299	chr2B	75101394	75111394
chr2B	34921063	34931063	chr2B	33859092	33869092
chr2B	125612312	125622312	chr2B	125370873	125380873
chr2B	82760185	82770185	chr2B	82379127	82389127
chr2B	37671152	37681152	chr2B	36570140	36580140
chr2B	57290436	57300436	chr2B	56580176	56590176
chr2B	127280048	127290048	chr2B	126948684	126958684
chr2B	51090841	51100841	chr2B	50241900	50251900
chr2B	89969394	89979394	chr2B	88868543	88878543
chr2B	48589074	48599074	chr2B	47978271	47988271
chr2B	92769596	92779596	chr2B	92330226	92340226
chr2B	15819692	15829692	chr2B	14790184	14800184
chr2B	98822400	98832400	chr2B	98469901	98479901
chr2B	74650913	74660913	chr2B	73678629	73688629
chr2B	95369570	95379570	chr2B	94809926	94819926
chr2B	15058854	15068854	chr2B	14970439	14980439
chr2B	51009915	51019915	chr2B	50479753	50489753
chr2B	14688686	14698686	chr2B	14681036	14691036
chr2B	35930366	35940366	chr2B	34761293	34771293
chr2B	49099470	49109470	chr2B	48899630	48909630
chr2B	98779966	98789966	chr2B	98419846	98429846
chr2B	97390030	97400030	chr2B	97110012	97120012
chr2B	91240922	91250922	chr2B	90569640	90579640
chr2B	74910523	74920523	chr2B	73671309	73681309
chr2B	74770106	74780106	chr2B	73680056	73690056
chr2B	61220156	61230156	chr2B	61213079	61223079
chr2B	23819327	23829327	chr2B	23769680	23779680
chr2B	110378648	110388648	chr2B	110320033	110330033
chr2B	108769940	108779940	chr2B	108680486	108690486
chr2B	96430856	96440856	chr2B	94829101	94839101
chr2B	108039471	108049471	chr2B	107689650	107699650
chr2B	36441686	36451686	chr2B	35200694	35210694
chr2B	117980882	117990882	chr2B	116838896	116848896
chr2B	54519480	54529480	chr2B	53430915	53440915
chr2B	11159827	11169827	chr2B	10399431	10409431
chr2B	5399400	5409400	chr2B	5392006	5402006
chr2B	5679776	5689776	chr2B	5447813	5457813
chr2B	74530019	74540019	chr2B	73728200	73738200
chr2B	115200964	115210964	chr2B	115029297	115039297
chr2B	88629575	88639575	chr2B	88389686	88399686
chr2B	77949947	77959947	chr2B	77459601	77469601
chr2B	49960332	49970332	chr2B	49159869	49169869
chr2B	82700409	82710409	chr2B	82439685	82449685
chr2B	127831461	127841461	chr2B	127630102	127640102
chr2B	32340624	32350624	chr2B	31910442	31920442
chr2B	107511060	107521060	chr2B	107410207	107420207
chr2B	37550373	37560373	chr2B	36850036	36860036
chr2B	58869441	58879441	chr2B	58449746	58459746
chr2B	128171340	128181340	chr2B	127529976	127539976
chr2B	48989814	48999814	chr2B	48910497	48920497
chr2B	46650746	46660746	chr2B	45229843	45239843
chr2B	128030221	128040221	chr2B	127710162	127720162
chr2B	70860006	70870006	chr2B	70470643	70480643
chr2B	108668792	108678792	chr2B	107690201	107700201
chr2B	128489316	128499316	chr2B	128270809	128280809
chr2B	55640216	55650216	chr2B	55499732	55509732
chr2B	25971010	25981010	chr2B	25560630	25570630
chr2B	23991683	24001683	chr2B	23519097	23529097
chr2B	66400080	66410080	chr2B	65431064	65441064
chr2B	128920873	128930873	chr2B	128640242	128650242
chr2B	44209295	44219295	chr2B	43800484	43810484
chr2B	128119604	128129604	chr2B	127560867	127570867
chr2B	116610616	116620616	chr2B	116139851	116149851
chr2B	98229730	98239730	chr2B	97669103	97679103
chr2B	117839156	117849156	chr2B	116660279	116670279
chr2B	36419571	36429571	chr2B	35489736	35499736
chr2B	24719524	24729524	chr2B	24711068	24721068
chr2B	26389882	26399882	chr2B	26079626	26089626
chr2B	119681831	119691831	chr2B	119300099	119310099
chr2B	42440229	42450229	chr2B	42059515	42069515
chr2B	66329135	66339135	chr2B	65730170	65740170
chr2B	37680218	37690218	chr2B	36670112	36680112
chr2B	128608429	128618429	chr2B	128299613	128309613
chr2B	127219806	127229806	chr2B	127030294	127040294
chr2B	91079563	91089563	chr2B	90629695	90639695
chr2B	54120329	54130329	chr2B	53508363	53518363
chr2B	88879122	88889122	chr2B	88360710	88370710
chr2B	126210111	126220111	chr2B	125631202	125641202
chr2B	54610829	54620829	chr2B	53430706	53440706
chr2B	105080766	105090766	chr2B	103639734	103649734
chr2B	23458964	23468964	chr2B	22330006	22340006
chr2B	106770504	106780504	chr2B	106319972	106329972
chr2B	124320215	124330215	chr2B	124131002	124141002
chr2B	98799095	98809095	chr2B	98409877	98419877
chr2B	99079781	99089781	chr2B	99040122	99050122
chr2B	36411154	36421154	chr2B	35500512	35510512
chr2B	37620340	37630340	chr2B	36840920	36850920
chr2B	68030656	68040656	chr2B	67779889	67789889
chr2B	71851540	71861540	chr2B	70450358	70460358
chr2B	7331062	7341062	chr2B	7129203	7139203
chr2B	63529951	63539951	chr2B	63319437	63329437
chr2B	66769401	66779401	chr2B	66490614	66500614
chr2B	64840605	64850605	chr2B	64768881	64778881
chr2B	98210964	98220964	chr2B	97626295	97636295
chr2B	61669330	61679330	chr2B	61479038	61489038
chr2B	60879510	60889510	chr2B	60669801	60679801
chr2B	74169554	74179554	chr2B	73720876	73730876
chr2B	100098580	100108580	chr2B	99259252	99269252
chr2B	98760504	98770504	chr2B	98530614	98540614
chr2B	108419077	108429077	chr2B	108070478	108080478
chr2B	123259067	123269067	chr2B	122950758	122960758
chr2B	118120313	118130313	chr2B	116980471	116990471
chr2B	45129336	45139336	chr2B	44230941	44240941
chr2B	84069530	84079530	chr2B	83500927	83510927
chr2B	40341369	40351369	chr2B	39440560	39450560
chr2B	128560575	128570575	chr2B	128261674	128271674
chr2B	32709970	32719970	chr2B	32333174	32343174
chr2B	40899651	40909651	chr2B	39471939	39481939
chr2B	46330647	46340647	chr2B	45197948	45207948
chr2B	61059177	61069177	chr2B	60558927	60568927
chr2B	61720743	61730743	chr2B	61212746	61222746
chr2B	47071440	47081440	chr2B	46007827	46017827
chr2B	61680383	61690383	chr2B	61212256	61222256
chr2B	27410471	27420471	chr2B	26550013	26560013
chr2B	96260654	96270654	chr2B	95470107	95480107
chr2B	40859897	40869897	chr2B	40270024	40280024
chr2B	74720894	74730894	chr2B	73748973	73758973
chr2B	108391109	108401109	chr2B	107739248	107749248
chr2B	120640055	120650055	chr2B	120381537	120391537
chr2B	43341195	43351195	chr2B	43010620	43020620
chr2B	29840927	29850927	chr2B	28818866	28828866
chr2B	105308556	105318556	chr2B	104099861	104109861
chr2B	7120216	7130216	chr2B	6889343	6899343
chr2B	97699927	97709927	chr2B	97559889	97569889
chr2B	5299252	5309252	chr2B	4990915	5000915
chr2B	105170584	105180584	chr2B	104039697	104049697
chr2B	92979037	92989037	chr2B	92969972	92979972
chr2B	105939847	105949847	chr2B	105358443	105368443
chr2B	61640133	61650133	chr2B	61349928	61359928
chr2B	117959726	117969726	chr2B	116850115	116860115
chr2B	91409761	91419761	chr2B	91301086	91311086
chr2B	14320150	14330150	chr2B	14290347	14300347
chr2B	5309911	5319911	chr2B	4829737	4839737
chr2B	66348104	66358104	chr2B	65562102	65572102
chr2B	120320678	120330678	chr2B	119721572	119731572
chr2B	128230074	128240074	chr2B	127419366	127429366
chr2B	45121475	45131475	chr2B	44479679	44489679
chr2B	120620008	120630008	chr2B	119720394	119730394
chr2B	48759158	48769158	chr2B	47930004	47940004
chr2B	41000000	41010000	chr2B	39782630	39792630
chr2B	38729857	38739857	chr2B	38340660	38350660
chr2B	40870492	40880492	chr2B	40000023	40010023
chr2B	86600410	86610410	chr2B	85949125	85959125
chr2B	128030548	128040548	chr2B	127919463	127929463
chr2B	98780864	98790864	chr2B	98378182	98388182
chr2B	92790194	92800194	chr2B	92291131	92301131
chr2B	23429501	23439501	chr2B	23159327	23169327
chr2B	36420828	36430828	chr2B	35460646	35470646
chr2B	108598497	108608497	chr2B	107628466	107638466
chr2B	105350874	105360874	chr2B	104098486	104108486
chr2B	45081262	45091262	chr2B	44469896	44479896
chr2B	24030216	24040216	chr2B	23729958	23739958
chr2B	103329859	103339859	chr2B	102560301	102570301
chr2B	70890009	70900009	chr2B	70480740	70490740
chr2B	67400681	67410681	chr2B	66990019	67000019
chr2B	48478932	48488932	chr2B	47930107	47940107
chr2B	79029113	79039113	chr2B	78099222	78109222
chr2B	93800394	93810394	chr2B	93200629	93210629
chr2B	132079149	132089149	chr2B	132071539	132081539
chr2B	90050738	90060738	chr2B	88958682	88968682
chr2B	62370858	62380858	chr2B	61829018	61839018
chr2B	54239473	54249473	chr2B	53281428	53291428
chr2B	14020533	14030533	chr2B	13820340	13830340
chr2B	124289715	124299715	chr2B	124130193	124140193
chr2B	100999709	101009709	chr2B	100810315	100820315
chr2B	46800637	46810637	chr2B	45489858	45499858
chr2B	36430961	36440961	chr2B	36000240	36010240
chr2B	66360049	66370049	chr2B	65551831	65561831
chr2B	73051434	73061434	chr2B	72520313	72530313
chr2B	127339929	127349929	chr2B	126900717	126910717
chr2B	83218441	83228441	chr2B	82349838	82359838
chr2B	46638753	46648753	chr2B	45208488	45218488
chr2B	23471104	23481104	chr2B	22230613	22240613
chr2B	122450134	122460134	chr2B	122409741	122419741
chr2B	49139993	49149993	chr2B	48930003	48940003
chr2B	54600339	54610339	chr2B	53271580	53281580
chr2B	103320141	103330141	chr2B	103110120	103120120
chr2B	108450636	108460636	chr2B	107928741	107938741
chr2B	60940013	60950013	chr2B	60548164	60558164
chr2B	45908320	45918320	chr2B	45240166	45250166
chr2B	99889263	99899263	chr2B	99229733	99239733
chr2B	66379813	66389813	chr2B	65620474	65630474
chr2B	96349421	96359421	chr2B	95000912	95010912
chr2B	54511135	54521135	chr2B	53319045	53329045
chr2B	35039332	35049332	chr2B	33479583	33489583
chr2B	54559598	54569598	chr2B	53569970	53579970
chr2B	29788106	29798106	chr2B	28730003	28740003
chr2B	61701032	61711032	chr2B	61131759	61141759
chr2B	42440194	42450194	chr2B	42141915	42151915
chr2B	37519697	37529697	chr2B	36730270	36740270
chr2B	27480085	27490085	chr2B	26549646	26559646
chr2B	28559626	28569626	chr2B	27720481	27730481
chr2B	69219676	69229676	chr2B	69090302	69100302
chr2B	109460013	109470013	chr2B	109400283	109410283
chr2B	47909739	47919739	chr2B	47709691	47719691
chr2B	107259995	107269995	chr2B	107139257	107149257
chr2B	5289682	5299682	chr2B	5220028	5230028
chr2B	52060631	52070631	chr2B	51679962	51689962
chr2B	90459846	90469846	chr2B	90289541	90299541
chr2B	39108977	39118977	chr2B	38859238	38869238
chr2B	91668321	91678321	chr2B	91590307	91600307
chr2B	117799986	117809986	chr2B	117250576	117260576
chr2B	82639640	82649640	chr2B	82420612	82430612
chr2B	48440895	48450895	chr2B	48098939	48108939
chr2B	6880582	6890582	chr2B	6790663	6800663
chr2B	29650250	29660250	chr2B	29161044	29171044
chr2B	53200588	53210588	chr2B	52990316	53000316
chr2B	91459912	91469912	chr2B	91420554	91430554
chr2B	61711491	61721491	chr2B	61399283	61409283
chr2B	105298622	105308622	chr2B	104020744	104030744
chr2B	14339855	14349855	chr2B	14280403	14290403
chr2B	106980740	106990740	chr2B	106929728	106939728
chr2B	121640060	121650060	chr2B	121121213	121131213
chr2B	57009127	57019127	chr2B	56690100	56700100
chr2B	84130402	84140402	chr2B	83820730	83830730
chr2B	87021620	87031620	chr2B	86629511	86639511
chr2B	55391798	55401798	chr2B	55069135	55079135
chr2B	131899440	131909440	chr2B	131788955	131798955
chr2B	122369850	122379850	chr2B	122339871	122349871
chr2B	98156926	98166926	chr2B	97708972	97718972
chr2B	75748781	75758781	chr2B	75139901	75149901
chr2B	82350056	82360056	chr2B	82109871	82119871
chr2B	103968907	103978907	chr2B	103500008	103510008
chr2B	84110252	84120252	chr2B	83571375	83581375
chr2B	51099908	51109908	chr2B	50139095	50149095
chr2B	100119765	100129765	chr2B	99242439	99252439
chr2B	47019036	47029036	chr2B	46119814	46129814
chr2B	93738828	93748828	chr2B	93610391	93620391
chr2B	99991024	100001024	chr2B	99160753	99170753
chr2B	66280020	66290020	chr2B	65639782	65649782
chr2B	64389333	64399333	chr2B	64381122	64391122
chr2B	98172108	98182108	chr2B	97699199	97709199
chr2B	64581825	64591825	chr2B	64469613	64479613
chr2B	66340303	66350303	chr2B	65510033	65520033
chr2B	34578906	34588906	chr2B	33081757	33091757
chr2B	54191398	54201398	chr2B	53450365	53460365
chr2B	52050051	52060051	chr2B	51669488	51679488
chr2B	100020549	100030549	chr2B	99231771	99241771
chr2B	49099317	49109317	chr2B	48909986	48919986
chr2B	123359402	123369402	chr2B	122960033	122970033
chr2B	46040883	46050883	chr2B	45198595	45208595
chr2B	111430502	111440502	chr2B	110969910	110979910
chr2B	78340394	78350394	chr2B	78008751	78018751
chr2B	90079574	90089574	chr2B	88960690	88970690
chr2B	119689575	119699575	chr2B	119250342	119260342
chr2B	91039944	91049944	chr2B	90679785	90689785
chr2B	120150920	120160920	chr2B	119710024	119720024
chr2B	71449822	71459822	chr2B	70481236	70491236
chr2B	55950391	55960391	chr2B	55480392	55490392
chr2B	7700549	7710549	chr2B	7530063	7540063
chr2B	70850023	70860023	chr2B	70490730	70500730
chr2B	108650187	108660187	chr2B	107720635	107730635
chr2B	42400992	42410992	chr2B	42210499	42220499
chr2B	7120230	7130230	chr2B	6960006	6970006
chr2B	71391723	71401723	chr2B	70510255	70520255
chr2B	100198912	100208912	chr2B	99180161	99190161
chr2B	38740517	38750517	chr2B	38449251	38459251
chr2B	108599802	108609802	chr2B	107831106	107841106
chr2B	46798760	46808760	chr2B	45930632	45940632
chr2B	25238382	25248382	chr2B	24669403	24679403
chr2B	24519709	24529709	chr2B	24389430	24399430
chr2B	108799520	108809520	chr2B	108710214	108720214
chr2B	120110760	120120760	chr2B	119711211	119721211
chr2B	37659696	37669696	chr2B	36500105	36510105
chr2B	92769417	92779417	chr2B	92379235	92389235
chr2B	37651468	37661468	chr2B	36739844	36749844
chr2B	90030255	90040255	chr2B	89280967	89290967
chr2B	66279176	66289176	chr2B	65509967	65519967
chr2B	106799096	106809096	chr2B	106360683	106370683
chr2B	48589714	48599714	chr2B	47990613	48000613
chr2B	5569197	5579197	chr2B	5560583	5570583
chr2B	46940112	46950112	chr2B	45970112	45980112
chr2B	118000661	118010661	chr2B	116760422	116770422
chr2B	107309412	107319412	chr2B	107190131	107200131
chr2B	70929652	70939652	chr2B	70490613	70500613
chr2B	79930998	79940998	chr2B	79509217	79519217
chr2B	81949112	81959112	chr2B	81779941	81789941
chr2B	62679537	62689537	chr2B	62398855	62408855
chr2B	109698950	109708950	chr2B	109660557	109670557
chr2B	23430157	23440157	chr2B	23130645	23140645
chr2B	122840183	122850183	chr2B	122800732	122810732
chr2B	7619859	7629859	chr2B	7600237	7610237
chr2B	126840735	126850735	chr2B	126410687	126420687
chr2B	54068225	54078225	chr2B	53269329	53279329
chr2B	129169555	129179555	chr2B	128980531	128990531
chr2B	74570433	74580433	chr2B	73728884	73738884
chr2B	113889262	113899262	chr2B	113590368	113600368
chr2B	97381259	97391259	chr2B	97099620	97109620
chr2B	5319407	5329407	chr2B	4689753	4699753
chr2B	38529543	38539543	chr2B	37750323	37760323
chr2B	93230504	93240504	chr2B	93182099	93192099
chr2B	45081172	45091172	chr2B	44349176	44359176
chr2B	42331615	42341615	chr2B	42022208	42032208
chr2B	40249606	40259606	chr2B	39509069	39519069
chr2B	11150117	11160117	chr2B	10448327	10458327
chr2B	61071232	61081232	chr2B	60619901	60629901
chr2B	107559882	107569882	chr2B	107490337	107500337
chr2B	36360624	36370624	chr2B	35230008	35240008
chr2B	65260504	65270504	chr2B	65020856	65030856
chr2B	62729456	62739456	chr2B	62539691	62549691
chr2B	7369470	7379470	chr2B	7139596	7149596
chr2B	38660656	38670656	chr2B	38430803	38440803
chr2B	89889006	89899006	chr2B	89041187	89051187
chr2B	128218714	128228714	chr2B	127570990	127580990
chr2B	71809117	71819117	chr2B	70469316	70479316
chr2B	37630681	37640681	chr2B	36921894	36931894
chr2B	131039834	131049834	chr2B	130979834	130989834
chr2B	122470927	122480927	chr2B	122359216	122369216
chr2B	109849677	109859677	chr2B	109820174	109830174
chr2B	92699551	92709551	chr2B	92420027	92430027
chr2B	54479720	54489720	chr2B	54220869	54230869
chr2B	105220495	105230495	chr2B	104109398	104119398
chr2B	62719493	62729493	chr2B	62420355	62430355
chr2B	51040108	51050108	chr2B	50390597	50400597
chr2B	65199892	65209892	chr2B	65060361	65070361
chr2B	105180520	105190520	chr2B	104050268	104060268
chr2B	107489830	107499830	chr2B	107429887	107439887
chr2B	63489480	63499480	chr2B	63340230	63350230
chr2B	66739686	66749686	chr2B	66449191	66459191
chr2B	123440948	123450948	chr2B	122959884	122969884
chr2B	109369422	109379422	chr2B	109361038	109371038
chr2B	66480028	66490028	chr2B	66419797	66429797
chr2B	25999585	26009585	chr2B	25600185	25610185
chr2B	29649851	29659851	chr2B	28780433	28790433
chr2B	110190221	110200221	chr2B	110170103	110180103
chr2B	100060004	100070004	chr2B	99200480	99210480
chr2B	96390256	96400256	chr2B	94991310	95001310
chr2B	91729553	91739553	chr2B	91590150	91600150
chr2B	47100166	47110166	chr2B	46170369	46180369
chr2B	92600086	92610086	chr2B	92489536	92499536
chr2B	109709979	109719979	chr2B	109699270	109709270
chr2B	82700457	82710457	chr2B	82390709	82400709
chr2B	126190603	126200603	chr2B	125750742	125760742
chr2B	131699222	131709222	chr2B	131690626	131700626
chr2B	68590423	68600423	chr2B	68479742	68489742
chr2B	14031050	14041050	chr2B	13859775	13869775
chr2B	110530086	110540086	chr2B	110458818	110468818
chr2B	37489225	37499225	chr2B	36531726	36541726
chr2B	45908562	45918562	chr2B	45270694	45280694
chr2B	37619612	37629612	chr2B	36689067	36699067
chr2B	57060382	57070382	chr2B	56649080	56659080
chr2B	2391334	2401334	chr2B	1259286	1269286
chr2B	23409692	23419692	chr2B	22228994	22238994
chr2B	48691329	48701329	chr2B	48019568	48029568
chr2B	25349658	25359658	chr2B	24698331	24708331
chr2B	22841046	22851046	chr2B	22200604	22210604
chr2B	82759701	82769701	chr2B	82120191	82130191
chr2B	10949193	10959193	chr2B	10489564	10499564
chr2B	27519311	27529311	chr2B	26510119	26520119
chr2B	65289303	65299303	chr2B	65019362	65029362
chr2B	120130438	120140438	chr2B	119700616	119710616
chr2B	106878413	106888413	chr2B	106870947	106880947
chr2B	27108709	27118709	chr2B	26598419	26608419
chr2B	117839472	117849472	chr2B	116921191	116931191
chr2B	108668236	108678236	chr2B	107652724	107662724
chr2B	105248769	105258769	chr2B	104327494	104337494
chr2B	91319413	91329413	chr2B	90588565	90598565
chr2B	36440845	36450845	chr2B	34789526	34799526
chr2B	121880426	121890426	chr2B	121010036	121020036
chr2B	96330897	96340897	chr2B	94780507	94790507
chr2B	66419707	66429707	chr2B	66410796	66420796
chr2B	25439401	25449401	chr2B	24839515	24849515
chr2B	60949773	60959773	chr2B	60930534	60940534
chr2B	62330190	62340190	chr2B	62269447	62279447
chr2B	50988973	50998973	chr2B	50638719	50648719
chr2B	41010844	41020844	chr2B	40151448	40161448
chr2B	74520359	74530359	chr2B	73669858	73679858
chr2B	128139306	128149306	chr2B	127498005	127508005
chr2B	95941218	95951218	chr2B	94720313	94730313
chr2B	78829740	78839740	chr2B	78031217	78041217
chr2B	40329022	40339022	chr2B	39489950	39499950
chr2B	105228688	105238688	chr2B	104030765	104040765
chr2B	38699873	38709873	chr2B	38520150	38530150
chr2B	116618785	116628785	chr2B	116229959	116239959
chr2B	40198744	40208744	chr2B	39599892	39609892
chr2B	40988981	40998981	chr2B	40459558	40469558
chr2B	124110173	124120173	chr2B	123950037	123960037
chr2B	126640273	126650273	chr2B	126221211	126231211
chr2B	11148875	11158875	chr2B	10460713	10470713
chr2B	100119567	100129567	chr2B	99350944	99360944
chr2B	54579204	54589204	chr2B	53219606	53229606
chr2B	42249783	42259783	chr2B	42010143	42020143
chr2B	58248849	58258849	chr2B	57250863	57260863
chr2B	7810368	7820368	chr2B	7519718	7529718
chr2B	100430071	100440071	chr2B	99210393	99220393
chr2B	81509114	81519114	chr2B	81380538	81390538
chr2B	90059529	90069529	chr2B	89001155	89011155
chr2B	110378692	110388692	chr2B	110340301	110350301
chr2B	41039447	41049447	chr2B	40230226	40240226
chr2B	122800439	122810439	chr2B	122709947	122719947
chr2B	112880306	112890306	chr2B	112080913	112090913
chr2B	109639409	109649409	chr2B	109630775	109640775
chr2B	82760693	82770693	chr2B	82390806	82400806
chr2B	101189963	101199963	chr2B	101039383	101049383
chr2B	99960778	99970778	chr2B	99148716	99158716
chr2B	103329007	103339007	chr2B	102599243	102609243
chr2B	31830975	31840975	chr2B	30850014	30860014
chr2B	63250137	63260137	chr2B	63100517	63110517
chr2B	97249734	97259734	chr2B	97099745	97109745
chr2B	8741152	8751152	chr2B	8428995	8438995
chr2B	122800014	122810014	chr2B	122760211	122770211
chr2B	100140510	100150510	chr2B	99228833	99238833
chr2B	62359488	62369488	chr2B	61969098	61979098
chr2B	40300485	40310485	chr2B	39419335	39429335
chr2B	128219600	128229600	chr2B	127610766	127620766
chr2B	45071450	45081450	chr2B	44289480	44299480
chr2B	108560927	108570927	chr2B	107659388	107669388
chr2B	128180494	128190494	chr2B	127661765	127671765
chr2B	108409869	108419869	chr2B	107770114	107780114
chr2B	22829744	22839744	chr2B	22159968	22169968
chr2B	40490071	40500071	chr2B	39388685	39398685
chr2B	38218502	38228502	chr2B	37740046	37750046
chr2B	36388061	36398061	chr2B	35909547	35919547
chr2B	38279966	38289966	chr2B	37921045	37931045
chr2B	95850453	95860453	chr2B	95011627	95021627
chr2B	105160502	105170502	chr2B	104040250	104050250
chr2B	106720085	106730085	chr2B	106259320	106269320
chr2B	100330187	100340187	chr2B	100120703	100130703
chr2B	86189419	86199419	chr2B	86080142	86090142
chr2B	7799313	7809313	chr2B	7549950	7559950
chr2B	34660757	34670757	chr2B	33870561	33880561
chr2B	11021272	11031272	chr2B	10459228	10469228
chr2B	37689206	37699206	chr2B	36480337	36490337
chr2B	90069731	90079731	chr2B	89180589	89190589
chr2B	120771080	120781080	chr2B	119709494	119719494
chr2B	58239721	58249721	chr2B	57389721	57399721
chr2B	36380269	36390269	chr2B	35900070	35910070
chr2B	49848819	49858819	chr2B	49250712	49260712
chr2B	98689114	98699114	chr2B	98489170	98499170
chr2B	45110709	45120709	chr2B	44219239	44229239
chr2B	42470350	42480350	chr2B	41908886	41918886
chr2B	129429705	129439705	chr2B	129421389	129431389
chr2B	96489318	96499318	chr2B	94862466	94872466
chr2B	29490145	29500145	chr2B	28628343	28638343
chr2B	27451070	27461070	chr2B	26580147	26590147
chr2B	52070222	52080222	chr2B	51680998	51690998
chr2B	121680280	121690280	chr2B	121081446	121091446
chr2B	133050855	133060855	chr2B	132989168	132999168
chr2B	132520013	132530013	chr2B	132469847	132479847
chr2B	128130217	128140217	chr2B	127409953	127419953
chr2B	45157886	45167886	chr2B	44602667	44612667
chr2B	127646765	127656765	chr2B	127641198	127651198
chr2B	90068274	90078274	chr2B	89070718	89080718
chr2B	127318369	127328369	chr2B	126909592	126919592
chr2B	55300616	55310616	chr2B	55080097	55090097
chr2B	126689512	126699512	chr2B	126230614	126240614
chr2B	35209770	35219770	chr2B	33489724	33499724
chr2B	128110549	128120549	chr2B	127711304	127721304
chr2B	37651094	37661094	chr2B	36620777	36630777
chr2B	122539801	122549801	chr2B	122319406	122329406
chr2B	129600177	129610177	chr2B	129459939	129469939
chr2B	119659975	119669975	chr2B	119399267	119409267
chr2B	39300038	39310038	chr2B	38861427	38871427
chr2B	128130129	128140129	chr2B	127680067	127690067
chr2B	28520594	28530594	chr2B	27689785	27699785
chr2B	51118995	51128995	chr2B	50620169	50630169
chr2B	105909287	105919287	chr2B	105209142	105219142
chr2B	75723169	75733169	chr2B	75090435	75100435
chr2B	106750667	106760667	chr2B	106280737	106290737
chr2B	50959767	50969767	chr2B	50319936	50329936
chr2B	27989444	27999444	chr2B	27640688	27650688
chr2B	114380598	114390598	chr2B	113890168	113900168
chr2B	45089408	45099408	chr2B	43649848	43659848
chr2B	70129844	70139844	chr2B	69710039	69720039
chr2B	64310909	64320909	chr2B	64181112	64191112
chr2B	23469963	23479963	chr2B	22239414	22249414
chr2B	108610160	108620160	chr2B	107869972	107879972
chr2B	104808201	104818201	chr2B	104061514	104071514
chr2B	131599013	131609013	chr2B	131220156	131230156
chr2B	45128784	45138784	chr2B	44490414	44500414
chr2B	108420289	108430289	chr2B	107710169	107720169
chr2B	38269103	38279103	chr2B	37839385	37849385
chr2B	92749637	92759637	chr2B	92390086	92400086
chr2B	88049574	88059574	chr2B	88040238	88050238
chr2B	120350210	120360210	chr2B	119710424	119720424
chr2B	120160478	120170478	chr2B	119720351	119730351
chr2B	127239719	127249719	chr2B	127039477	127049477
chr2B	40779638	40789638	chr2B	40419993	40429993
chr2B	61089734	61099734	chr2B	61040098	61050098
chr2B	23730305	23740305	chr2B	23511132	23521132
chr2B	71910808	71920808	chr2B	70728609	70738609
chr2B	58109912	58119912	chr2B	56660424	56670424
chr2B	41038737	41048737	chr2B	40339615	40349615
chr2B	89989420	89999420	chr2B	89338766	89348766
chr2B	79870283	79880283	chr2B	79671316	79681316
chr2B	96430825	96440825	chr2B	94890689	94900689
chr2B	70058936	70068936	chr2B	69769913	69779913
chr2B	40939758	40949758	chr2B	39380992	39390992
chr2B	51109698	51119698	chr2B	50021359	50031359
chr2B	66271024	66281024	chr2B	65629758	65639758
chr2B	54118550	54128550	chr2B	53260513	53270513
chr2B	46977668	46987668	chr2B	45539277	45549277
chr2B	67930630	67940630	chr2B	67470135	67480135
chr2B	133069318	133079318	chr2B	132919613	132929613
chr2B	73050795	73060795	chr2B	72583003	72593003
chr2B	45159135	45169135	chr2B	44249952	44259952
chr2B	109719710	109729710	chr2B	109660366	109670366
chr2B	5619674	5629674	chr2B	5448577	5458577
chr2B	40160013	40170013	chr2B	39400161	39410161
chr2B	89239434	89249434	chr2B	88909164	88919164
chr2B	13999519	14009519	chr2B	13870185	13880185
chr2B	96009590	96019590	chr2B	95020478	95030478
chr2B	45160117	45170117	chr2B	43650524	43660524
chr2B	103361367	103371367	chr2B	102911791	102921791
chr2B	109389746	109399746	chr2B	109330144	109340144
chr2B	98189695	98199695	chr2B	97609450	97619450
chr2B	929106	939106	chr2B	340419	350419
chr2B	73188272	73198272	chr2B	73140535	73150535
chr2B	53659744	53669744	chr2B	53270132	53280132
chr2B	46910108	46920108	chr2B	46139756	46149756
chr2B	61110704	61120704	chr2B	60519989	60529989
chr2B	79881130	79891130	chr2B	79580185	79590185
chr2B	76970996	76980996	chr2B	76270225	76280225
chr2B	113449616	113459616	chr2B	112929699	112939699
chr2B	74318994	74328994	chr2B	73749723	73759723
chr2B	54239484	54249484	chr2B	53341354	53351354
chr2B	108400544	108410544	chr2B	108039781	108049781
chr2B	42410584	42420584	chr2B	41859157	41869157
chr2B	36410612	36420612	chr2B	35610221	35620221
chr2B	122719670	122729670	chr2B	122710978	122720978
chr2B	11239544	11249544	chr2B	10449292	10459292
chr2B	13278909	13288909	chr2B	12851921	12861921
chr2B	71850754	71860754	chr2B	70432990	70442990
chr2B	116550928	116560928	chr2B	116079512	116089512
chr2B	66260607	66270607	chr2B	65659842	65669842
chr2B	79829492	79839492	chr2B	79640486	79650486
chr2B	127269654	127279654	chr2B	127058551	127068551
chr2B	55260763	55270763	chr2B	55100845	55110845
chr2B	17150844	17160844	chr2B	17040307	17050307
chr2B	100080804	100090804	chr2B	99140071	99150071
chr2B	96390562	96400562	chr2B	95420543	95430543
chr2B	79959400	79969400	chr2B	79639653	79649653
chr2B	131208872	131218872	chr2B	131200042	131210042
chr2B	71349931	71359931	chr2B	70458875	70468875
chr2B	45110390	45120390	chr2B	44450673	44460673
chr2B	92609207	92619207	chr2B	92470062	92480062
chr2B	34729944	34739944	chr2B	33238964	33248964
chr2B	54519928	54529928	chr2B	54239049	54249049
chr2B	61090486	61100486	chr2B	60180028	60190028
chr2B	61958861	61968861	chr2B	61839855	61849855
chr2B	113698958	113708958	chr2B	113620458	113630458
chr2B	115190143	115200143	chr2B	114999708	115009708
chr2B	96330434	96340434	chr2B	94880701	94890701
chr2B	8578550	8588550	chr2B	8429132	8439132
chr2B	90859706	90869706	chr2B	90578819	90588819
chr2B	74650663	74660663	chr2B	73720923	73730923
chr2B	9909879	9919879	chr2B	9398421	9408421
chr2B	50999031	51009031	chr2B	50270784	50280784
chr2B	40270558	40280558	chr2B	39419685	39429685
chr2B	46780844	46790844	chr2B	46179548	46189548
chr2B	15949391	15959391	chr2B	14799657	14809657
chr2B	13541551	13551551	chr2B	13513081	13523081
chr2B	34389453	34399453	chr2B	33369529	33379529
chr2B	88868538	88878538	chr2B	88709197	88719197
chr2B	48558755	48568755	chr2B	47710974	47720974
chr2B	57319282	57329282	chr2B	56689728	56699728
chr2B	34660324	34670324	chr2B	33338969	33348969
chr2B	22780146	22790146	chr2B	22379178	22389178
chr2B	82038625	82048625	chr2B	81750982	81760982
chr2B	66239553	66249553	chr2B	65680742	65690742
chr2B	126820359	126830359	chr2B	126240266	126250266
chr2B	58449656	58459656	chr2B	58290016	58300016
chr2B	74530392	74540392	chr2B	73659754	73669754
chr2B	40900184	40910184	chr2B	40349914	40359914
chr2B	107308970	107318970	chr2B	107159409	107169409
chr2B	7119946	7129946	chr2B	6771497	6781497
chr2B	40409397	40419397	chr2B	39449445	39459445
chr2B	62711336	62721336	chr2B	62539870	62549870
chr2B	57788259	57798259	chr2B	57399632	57409632
chr2B	117989171	117999171	chr2B	117799605	117809605
chr2B	55000478	55010478	chr2B	54789848	54799848
chr2B	41638861	41648861	chr2B	41620617	41630617
chr2B	66370776	66380776	chr2B	65608702	65618702
chr2B	122689360	122699360	chr2B	122640318	122650318
chr2B	29749470	29759470	chr2B	28750092	28760092
chr2B	5300006	5310006	chr2B	4489727	4499727
chr2B	98249966	98259966	chr2B	97890957	97900957
chr2B	70089545	70099545	chr2B	69471874	69481874
chr2B	89989387	89999387	chr2B	89238916	89248916
chr2B	91680510	91690510	chr2B	91519736	91529736
chr2B	66929547	66939547	chr2B	66448741	66458741
chr2B	57029333	57039333	chr2B	56721889	56731889
chr2B	66399870	66409870	chr2B	66390135	66400135
chr2B	126739102	126749102	chr2B	125740258	125750258
chr2B	61719846	61729846	chr2B	61300921	61310921
chr2B	89978955	89988955	chr2B	89049559	89059559
chr2B	25422047	25432047	chr2B	24818620	24828620
chr2B	51039884	51049884	chr2B	50598764	50608764
chr2B	105370054	105380054	chr2B	104219027	104229027
chr2B	32699648	32709648	chr2B	32420639	32430639
chr2B	128130694	128140694	chr2B	127640698	127650698
chr2B	47070305	47080305	chr2B	45828331	45838331
chr2B	116609276	116619276	chr2B	116040085	116050085
chr2B	98230617	98240617	chr2B	97599334	97609334
chr2B	96380537	96390537	chr2B	95580430	95590430
chr2B	37589500	37599500	chr2B	36830389	36840389
chr2B	62339607	62349607	chr2B	62320761	62330761
chr2B	66341069	66351069	chr2B	65669682	65679682
chr2B	38289732	38299732	chr2B	37729711	37739711
chr2B	118120961	118130961	chr2B	116920142	116930142
chr2B	79598493	79608493	chr2B	79058130	79068130
chr2B	50920935	50930935	chr2B	50300174	50310174
chr2B	68569434	68579434	chr2B	68429766	68439766
chr2B	120309819	120319819	chr2B	119729973	119739973
chr2B	41299706	41309706	chr2B	41279953	41289953
chr2B	40870213	40880213	chr2B	39419004	39429004
chr2B	76798582	76808582	chr2B	75859921	75869921
chr2B	121688389	121698389	chr2B	121519336	121529336
chr2B	128538059	128548059	chr2B	128300523	128310523
chr2B	124130250	124140250	chr2B	123960092	123970092
chr2B	96337921	96347921	chr2B	94800795	94810795
chr2B	45938792	45948792	chr2B	45229011	45239011
chr2B	46799011	46809011	chr2B	45230920	45240920
chr2B	107550076	107560076	chr2B	107460394	107470394
chr2B	123229757	123239757	chr2B	122990879	123000879
chr2B	51056901	51066901	chr2B	50331080	50341080
chr2B	112888003	112898003	chr2B	112539499	112549499
chr2B	113429120	113439120	chr2B	112949980	112959980
chr2B	100080187	100090187	chr2B	99339815	99349815
chr2B	99109413	99119413	chr2B	99040913	99050913
chr2B	95309323	95319323	chr2B	94790470	94800470
chr2B	36460041	36470041	chr2B	35609503	35619503
chr2B	32309779	32319779	chr2B	32009055	32019055
chr2B	59319801	59329801	chr2B	59121243	59131243
chr2B	100989969	100999969	chr2B	100729622	100739622
chr2B	32699528	32709528	chr2B	32459494	32469494
chr2B	118022178	118032178	chr2B	116779554	116789554
chr2B	90011951	90021951	chr2B	88919669	88929669
chr2B	5561098	5571098	chr2B	5439818	5449818
chr2B	31521500	31531500	chr2B	30471724	30481724
chr2B	110348362	110358362	chr2B	110340802	110350802
chr2B	9698408	9708408	chr2B	8899372	8909372
chr2B	46169688	46179688	chr2B	45220373	45230373
chr2B	74310398	74320398	chr2B	73669779	73679779
chr2B	125999587	126009587	chr2B	125659983	125669983
chr2B	12120117	12130117	chr2B	11290368	11300368
chr2B	120639722	120649722	chr2B	119721932	119731932
chr2B	108500664	108510664	chr2B	107570596	107580596
chr2B	14300024	14310024	chr2B	14290208	14300208
chr2B	99998061	100008061	chr2B	99331557	99341557
chr2B	109910795	109920795	chr2B	109809092	109819092
chr2B	98679678	98689678	chr2B	98509423	98519423
chr2B	58219598	58229598	chr2B	57349700	57359700
chr2B	70079857	70089857	chr2B	69789160	69799160
chr2B	64648896	64658896	chr2B	63728871	63738871
chr2B	98172111	98182111	chr2B	97870629	97880629
chr2B	37590567	37600567	chr2B	37030124	37040124
chr2B	10079597	10089597	chr2B	8677330	8687330
chr2B	90071066	90081066	chr2B	88840703	88850703
chr2B	62360117	62370117	chr2B	62040239	62050239
chr2B	96769052	96779052	chr2B	96760002	96770002
chr2B	108539990	108549990	chr2B	107651773	107661773
chr2B	117421074	117431074	chr2B	116870789	116880789
chr2B	127209502	127219502	chr2B	126940076	126950076
chr2B	110509217	110519217	chr2B	110459004	110469004
chr2B	16779314	16789314	chr2B	16721249	16731249
chr2B	72080641	72090641	chr2B	71969337	71979337
chr2B	36409856	36419856	chr2B	35350004	35360004
chr2B	115210355	115220355	chr2B	115019042	115029042
chr2B	13950126	13960126	chr2B	13859433	13869433
chr2B	123230499	123240499	chr2B	123019662	123029662
chr2B	122070594	122080594	chr2B	121950170	121960170
chr2B	66199347	66209347	chr2B	65610101	65620101
chr2B	90060940	90070940	chr2B	89090522	89100522
chr2B	14319861	14329861	chr2B	14310114	14320114
chr2B	71449412	71459412	chr2B	70518201	70528201
chr2B	27319934	27329934	chr2B	26529591	26539591
chr2B	54538687	54548687	chr2B	54200713	54210713
chr2B	49200209	49210209	chr2B	48880681	48890681
chr2B	92000666	92010666	chr2B	91879818	91889818
chr2B	61299947	61309947	chr2B	61280459	61290459
chr2B	91039740	91049740	chr2B	90660462	90670462
chr2B	25349008	25359008	chr2B	24631933	24641933
chr2B	40199770	40209770	chr2B	39380406	39390406
chr2B	10359011	10369011	chr2B	9661064	9671064
chr2B	54560902	54570902	chr2B	53318500	53328500
chr2B	27480727	27490727	chr2B	26451278	26461278
chr2B	14550716	14560716	chr2B	14530836	14540836
chr2B	119690174	119700174	chr2B	118939543	118949543
chr2B	82749655	82759655	chr2B	82428831	82438831
chr2B	118770837	118780837	chr2B	118390879	118400879
chr2B	126830746	126840746	chr2B	126770103	126780103
chr2B	127279431	127289431	chr2B	127058854	127068854
chr2B	7530118	7540118	chr2B	7130010	7140010
chr2B	110300195	110310195	chr2B	110220594	110230594
chr2B	45100476	45110476	chr2B	44349817	44359817
chr2B	131569589	131579589	chr2B	131449698	131459698
chr2B	62919228	62929228	chr2B	62909738	62919738
chr2B	27509255	27519255	chr2B	26211289	26221289
chr2B	64681938	64691938	chr2B	63709601	63719601
chr2B	63939641	63949641	chr2B	63741426	63751426
chr2B	105148611	105158611	chr2B	104019861	104029861
chr2B	89987303	89997303	chr2B	88960524	88970524
chr2B	78360433	78370433	chr2B	78001691	78011691
chr2B	119628433	119638433	chr2B	118898937	118908937
chr2B	88851080	88861080	chr2B	88418529	88428529
chr2B	72909849	72919849	chr2B	72630346	72640346
chr2B	74900486	74910486	chr2B	73658665	73668665
chr2B	51029693	51039693	chr2B	50198801	50208801
chr2B	2290845	2300845	chr2B	1570534	1580534
chr2B	31819373	31829373	chr2B	30628566	30638566
chr2B	121640450	121650450	chr2B	121149498	121159498
chr2B	67868970	67878970	chr2B	67861779	67871779
chr2B	45099662	45109662	chr2B	44580387	44590387
chr2B	90429921	90439921	chr2B	90300315	90310315
chr2B	128130292	128140292	chr2B	127709524	127719524
chr2B	132509309	132519309	chr2B	132460915	132470915
chr2B	62379695	62389695	chr2B	62109891	62119891
chr2B	113120025	113130025	chr2B	112970375	112980375
chr2B	58760784	58770784	chr2B	58479427	58489427
chr2B	66410220	66420220	chr2B	65589329	65599329
chr2B	6630198	6640198	chr2B	6040494	6050494
chr2B	40229397	40239397	chr2B	39490765	39500765
chr2B	71120211	71130211	chr2B	70458831	70468831
chr2B	37659591	37669591	chr2B	36849771	36859771
chr2B	96580858	96590858	chr2B	96489728	96499728
chr2B	67459288	67469288	chr2B	67108979	67118979
chr2B	9578692	9588692	chr2B	8751046	8761046
chr2B	70140370	70150370	chr2B	69260058	69270058
chr2B	40079124	40089124	chr2B	39550137	39560137
chr2B	40078918	40088918	chr2B	39399426	39409426
chr2B	61039926	61049926	chr2B	60650010	60660010
chr2B	54089850	54099850	chr2B	53270745	53280745
chr2B	39049705	39059705	chr2B	38870670	38880670
chr2B	79507874	79517874	chr2B	79140625	79150625
chr2B	54060211	54070211	chr2B	53258590	53268590
chr2B	54551183	54561183	chr2B	53409416	53419416
chr2B	37669088	37679088	chr2B	36756155	36766155
chr2B	79130287	79140287	chr2B	78110234	78120234
chr2B	42489223	42499223	chr2B	42000733	42010733
chr2B	89949808	89959808	chr2B	88929425	88939425
chr2B	80168319	80178319	chr2B	80019936	80029936
chr2B	128161221	128171221	chr2B	127520549	127530549
chr2B	46219769	46229769	chr2B	45220545	45230545
chr2B	64110087	64120087	chr2B	63680453	63690453
chr2B	105239648	105249648	chr2B	104069925	104079925
chr2B	112240195	112250195	chr2B	110979792	110989792
chr2B	117959739	117969739	chr2B	116710207	116720207
chr2B	107299245	107309245	chr2B	107281326	107291326
chr2B	24780756	24790756	chr2B	24659507	24669507
chr2B	82729340	82739340	chr2B	82109421	82119421
chr2B	66720670	66730670	chr2B	66532206	66542206
chr2B	108650198	108660198	chr2B	107469094	107479094
chr2B	62220459	62230459	chr2B	61959594	61969594
chr2B	44199666	44209666	chr2B	43750677	43760677
chr2B	91279679	91289679	chr2B	90629610	90639610
chr2B	79949358	79959358	chr2B	79041356	79051356
chr2B	82089314	82099314	chr2B	81771031	81781031
chr2B	46110578	46120578	chr2B	45221470	45231470
chr2B	5721084	5731084	chr2B	5320253	5330253
chr2B	85389809	85399809	chr2B	84238989	84248989
chr2B	41039731	41049731	chr2B	40219855	40229855
chr2B	95399984	95409984	chr2B	94770040	94780040
chr2B	100139118	100149118	chr2B	99250147	99260147
chr2B	64599761	64609761	chr2B	64470130	64480130
chr2B	122689642	122699642	chr2B	122660539	122670539
chr2B	45139476	45149476	chr2B	44529638	44539638
chr2B	125939413	125949413	chr2B	125699696	125709696
chr2B	41239332	41249332	chr2B	41220647	41230647
chr2B	55361231	55371231	chr2B	55068218	55078218
chr2B	75620537	75630537	chr2B	75091376	75101376
chr2B	38249931	38259931	chr2B	37729445	37739445
chr2B	74420498	74430498	chr2B	73741356	73751356
chr2B	61930096	61940096	chr2B	61849849	61859849
chr2B	37659071	37669071	chr2B	37161261	37171261
chr2B	98249696	98259696	chr2B	98241061	98251061
chr2B	96339707	96349707	chr2B	95689390	95699390
chr2B	37670644	37680644	chr2B	36772965	36782965
chr2B	54099365	54109365	chr2B	53259652	53269652
chr2B	106130556	106140556	chr2B	105509582	105519582
chr2B	37419352	37429352	chr2B	36799846	36809846
chr2B	127239792	127249792	chr2B	127078590	127088590
chr2B	54580094	54590094	chr2B	53600040	53610040
chr2B	44209060	44219060	chr2B	43640483	43650483
chr2B	6919622	6929622	chr2B	6910753	6920753
chr2B	54539345	54549345	chr2B	54189509	54199509
chr2B	131810054	131820054	chr2B	131800589	131810589
chr2B	70891086	70901086	chr2B	70491719	70501719
chr2B	45070395	45080395	chr2B	44619929	44629929
chr2B	34919202	34929202	chr2B	33300786	33310786
chr2B	36440423	36450423	chr2B	35519014	35529014
chr2B	56980671	56990671	chr2B	56649964	56659964
chr2B	122079995	122089995	chr2B	121909110	121919110
chr2B	65970528	65980528	chr2B	65689156	65699156
chr2B	108611199	108621199	chr2B	108429751	108439751
chr2B	45869998	45879998	chr2B	45198135	45208135
chr2B	114309131	114319131	chr2B	113890081	113900081
chr2B	44580469	44590469	chr2B	44289744	44299744
chr2B	36791098	36801098	chr2B	36480701	36490701
chr2B	95390726	95400726	chr2B	95009151	95019151
chr2B	14629515	14639515	chr2B	14620674	14630674
chr2B	99988301	99998301	chr2B	99219792	99229792
chr2B	57331194	57341194	chr2B	56660550	56670550
chr2B	58089979	58099979	chr2B	57399888	57409888
chr2B	53948647	53958647	chr2B	53311757	53321757
chr2B	105039993	105049993	chr2B	104050146	104060146
chr2B	46790879	46800879	chr2B	45850617	45860617
chr2B	35958915	35968915	chr2B	35309583	35319583
chr2B	113840376	113850376	chr2B	113619363	113629363
chr2B	99820357	99830357	chr2B	99472603	99482603
chr2B	117968294	117978294	chr2B	116820245	116830245
chr2B	64530425	64540425	chr2B	64450165	64460165
chr2B	120250081	120260081	chr2B	119741170	119751170
chr2B	42370790	42380790	chr2B	42040304	42050304
chr2B	7320027	7330027	chr2B	7199558	7209558
chr2B	3920655	3930655	chr2B	3258406	3268406
chr2B	11091150	11101150	chr2B	10469075	10479075
chr2B	95759509	95769509	chr2B	94739974	94749974
chr2B	23039212	23049212	chr2B	22169682	22179682
chr2B	22789722	22799722	chr2B	22339288	22349288
chr2B	14039541	14049541	chr2B	13840296	13850296
chr2B	103359569	103369569	chr2B	102260406	102270406
chr2B	105008772	105018772	chr2B	104069518	104079518
chr2B	90039997	90049997	chr2B	88909172	88919172
chr2B	52379350	52389350	chr2B	52290569	52300569
chr2B	52019922	52029922	chr2B	51709574	51719574
chr2B	113390554	113400554	chr2B	112950089	112960089
chr2B	83117697	83127697	chr2B	82400886	82410886
chr2B	54539780	54549780	chr2B	53211547	53221547
chr2B	74630782	74640782	chr2B	73671056	73681056
chr2B	46429587	46439587	chr2B	45197587	45207587
chr2B	126180208	126190208	chr2B	125890768	125900768
chr2B	123271515	123281515	chr2B	122940045	122950045
chr2B	51040216	51050216	chr2B	50699902	50709902
chr2B	126810042	126820042	chr2B	126700904	126710904
chr2B	126170778	126180778	chr2B	125631218	125641218
chr2B	72307954	72317954	chr2B	72121921	72131921
chr2B	40358558	40368558	chr2B	39549985	39559985
chr2B	89930218	89940218	chr2B	88959371	88969371
chr2B	128160871	128170871	chr2B	127389996	127399996
chr2B	113159056	113169056	chr2B	112950223	112960223
chr2B	115309564	115319564	chr2B	114920830	114930830
chr2B	128139615	128149615	chr2B	127448779	127458779
chr2B	103339774	103349774	chr2B	102820014	102830014
chr2B	108610711	108620711	chr2B	108400411	108410411
chr2B	61670035	61680035	chr2B	61213108	61223108
chr2B	55318502	55328502	chr2B	55070142	55080142
chr2B	75729716	75739716	chr2B	75101357	75111357
chr2B	64718878	64728878	chr2B	64710772	64720772
chr2B	45121099	45131099	chr2B	43651573	43661573
chr2B	95380561	95390561	chr2B	94809275	94819275
chr2B	96441202	96451202	chr2B	94798913	94808913
chr2B	65329836	65339836	chr2B	65049958	65059958
chr2B	87940497	87950497	chr2B	87620058	87630058
chr2B	9590832	9600832	chr2B	8509900	8519900
chr2B	45919057	45929057	chr2B	45240613	45250613
chr2B	109890056	109900056	chr2B	109778597	109788597
chr2B	126139554	126149554	chr2B	125639990	125649990
chr2B	94569959	94579959	chr2B	94189460	94199460
chr2B	47010464	47020464	chr2B	46080019	46090019
chr2B	105879236	105889236	chr2B	105248927	105258927
chr2B	115270180	115280180	chr2B	114950298	114960298
chr2B	39200413	39210413	chr2B	38870805	38880805
chr2B	117800219	117810219	chr2B	116818791	116828791
chr2B	95819742	95829742	chr2B	95000901	95010901
chr2B	70139379	70149379	chr2B	69532586	69542586
chr2B	74638173	74648173	chr2B	73721932	73731932
chr2B	96780375	96790375	chr2B	96709857	96719857
chr2B	89949527	89959527	chr2B	88940425	88950425
chr2B	14229823	14239823	chr2B	14149365	14159365
chr2B	87899216	87909216	chr2B	87770305	87780305
chr2B	51081359	51091359	chr2B	50130143	50140143
chr2B	55650749	55660749	chr2B	55481805	55491805
chr2B	59280413	59290413	chr2B	59169173	59179173
chr2B	87010973	87020973	chr2B	86850597	86860597
chr2B	45069270	45079270	chr2B	44271649	44281649
chr2B	71811773	71821773	chr2B	70500067	70510067
chr2B	113140038	113150038	chr2B	113009122	113019122
chr2B	54050924	54060924	chr2B	53270057	53280057
chr2B	25450538	25460538	chr2B	24678539	24688539
chr2B	51100060	51110060	chr2B	50330664	50340664
chr2B	122589557	122599557	chr2B	122581357	122591357
chr2B	70089756	70099756	chr2B	69762706	69772706
chr2B	96219073	96229073	chr2B	94800558	94810558
chr2B	93379507	93389507	chr2B	93370760	93380760
chr2B	60980065	60990065	chr2B	60651408	60661408
chr2B	86891640	86901640	chr2B	86690390	86700390
chr2B	103340720	103350720	chr2B	101910030	101920030
chr2B	108598497	108608497	chr2B	108340498	108350498
chr2B	125589794	125599794	chr2B	125408372	125418372
chr2B	5899888	5909888	chr2B	5820676	5830676
chr2B	66300849	66310849	chr2B	65630417	65640417
chr2B	58830262	58840262	chr2B	58600104	58610104
chr2B	30159826	30169826	chr2B	28788463	28798463
chr2B	69320951	69330951	chr2B	69060879	69070879
chr2B	108629869	108639869	chr2B	107810137	107820137
chr2B	126180785	126190785	chr2B	125810853	125820853
chr2B	108639269	108649269	chr2B	108019855	108029855
chr2B	98780048	98790048	chr2B	98621167	98631167
chr2B	103321447	103331447	chr2B	102529686	102539686
chr2B	108860584	108870584	chr2B	108799980	108809980
chr2B	40809271	40819271	chr2B	39401250	39411250
chr2B	92769569	92779569	chr2B	92459405	92469405
chr2B	5640559	5650559	chr2B	5432273	5442273
chr2B	108630217	108640217	chr2B	107750347	107760347
chr2B	101818471	101828471	chr2B	101480972	101490972
chr2B	14240606	14250606	chr2B	14140628	14150628
chr2B	47139921	47149921	chr2B	46169695	46179695
chr2B	82279282	82289282	chr2B	82109925	82119925
chr2B	45160172	45170172	chr2B	44239059	44249059
chr2B	108540543	108550543	chr2B	107610519	107620519
chr2B	13128963	13138963	chr2B	12099841	12109841
chr2B	128171285	128181285	chr2B	127369903	127379903
chr2B	82320530	82330530	chr2B	82110258	82120258
chr2B	91829992	91839992	chr2B	91589985	91599985
chr2B	45060347	45070347	chr2B	43939509	43949509
chr2B	77911107	77921107	chr2B	77430102	77440102
chr2B	5330629	5340629	chr2B	4699653	4709653
chr2B	71200365	71210365	chr2B	70510849	70520849
chr2B	49848714	49858714	chr2B	49221258	49231258
chr2B	71190168	71200168	chr2B	70481499	70491499
chr2B	82719291	82729291	chr2B	82460566	82470566
chr2B	106729611	106739611	chr2B	106340819	106350819
chr2B	96151516	96161516	chr2B	94928027	94938027
chr2B	66739416	66749416	chr2B	66490235	66500235
chr2B	121780078	121790078	chr2B	121130935	121140935
chr2B	4200230	4210230	chr2B	3999838	4009838
chr2B	74559649	74569649	chr2B	73690514	73700514
chr2B	95769709	95779709	chr2B	94780407	94790407
chr2B	126170453	126180453	chr2B	125618995	125628995
chr2B	45979595	45989595	chr2B	45240503	45250503
chr2B	95580034	95590034	chr2B	94751172	94761172
chr2B	74889998	74899998	chr2B	73719276	73729276
chr2B	24499886	24509886	chr2B	24399920	24409920
chr2B	102369582	102379582	chr2B	102009884	102019884
chr2B	34509657	34519657	chr2B	33229405	33239405
chr2B	85791053	85801053	chr2B	85640622	85650622
chr2B	55959546	55969546	chr2B	55813344	55823344
chr2B	128178113	128188113	chr2B	127646669	127656669
chr2B	37649703	37659703	chr2B	37150010	37160010
chr2B	103361691	103371691	chr2B	102990181	103000181
chr2B	92698681	92708681	chr2B	92429946	92439946
chr2B	70899407	70909407	chr2B	70509496	70519496
chr2B	50970223	50980223	chr2B	50400404	50410404
chr2B	23091059	23101059	chr2B	22310044	22320044
chr2B	108390317	108400317	chr2B	107591482	107601482
chr2B	54099751	54109751	chr2B	53289790	53299790
chr2B	47749727	47759727	chr2B	47689065	47699065
chr2B	89960414	89970414	chr2B	88911830	88921830
chr2B	108851130	108861130	chr2B	108679658	108689658
chr2B	108639216	108649216	chr2B	107699501	107709501
chr2B	27770243	27780243	chr2B	27621012	27631012
chr2B	112860399	112870399	chr2B	112480497	112490497
chr2B	36430179	36440179	chr2B	35518214	35528214
chr2B	11930648	11940648	chr2B	11230626	11240626
chr2B	67459154	67469154	chr2B	66461529	66471529
chr2B	108311068	108321068	chr2B	107620037	107630037
chr2B	7310392	7320392	chr2B	7129540	7139540
chr2B	37520411	37530411	chr2B	36608626	36618626
chr2B	89999143	90009143	chr2B	89139042	89149042
chr2B	85828654	85838654	chr2B	84589815	84599815
chr2B	51019086	51029086	chr2B	50620173	50630173
chr2B	60900919	60910919	chr2B	60579627	60589627
chr2B	91820348	91830348	chr2B	91550272	91560272
chr2B	40860475	40870475	chr2B	40410526	40420526
chr2B	100180670	100190670	chr2B	99138542	99148542
chr2B	127258920	127268920	chr2B	127089910	127099910
chr2B	66370935	66380935	chr2B	65620122	65630122
chr2B	108619237	108629237	chr2B	108069529	108079529
chr2B	132310037	132320037	chr2B	132070813	132080813
chr2B	46789426	46799426	chr2B	46429873	46439873
chr2B	68718659	68728659	chr2B	68270079	68280079
chr2B	37659428	37669428	chr2B	37039589	37049589
chr2B	123569119	123579119	chr2B	123561471	123571471
chr2B	51110782	51120782	chr2B	50360077	50370077
chr2B	68868747	68878747	chr2B	68861281	68871281
chr2B	117979281	117989281	chr2B	117210827	117220827
chr2B	25999394	26009394	chr2B	25559718	25569718
chr2B	54170342	54180342	chr2B	53329937	53339937
chr2B	14009728	14019728	chr2B	13819691	13829691
chr2B	62329762	62339762	chr2B	61969275	61979275
chr2B	51039222	51049222	chr2B	50459033	50469033
chr2B	40979117	40989117	chr2B	39799489	39809489
chr2B	128111258	128121258	chr2B	127691345	127701345
chr2B	74920789	74930789	chr2B	73770856	73780856
chr2B	127229916	127239916	chr2B	126889983	126899983
chr2B	45090120	45100120	chr2B	44588316	44598316
chr2B	126118731	126128731	chr2B	125750902	125760902
chr2B	27510462	27520462	chr2B	26070261	26080261
chr2B	109440224	109450224	chr2B	109430775	109440775
chr2B	106809285	106819285	chr2B	106209750	106219750
chr2B	126160313	126170313	chr2B	125829207	125839207
chr2B	108658712	108668712	chr2B	107799427	107809427
chr2B	89961182	89971182	chr2B	89250400	89260400
chr2B	11898878	11908878	chr2B	11231197	11241197
chr2B	40901134	40911134	chr2B	39419853	39429853
chr2B	90051545	90061545	chr2B	89440161	89450161
chr2B	9908869	9918869	chr2B	8970094	8980094
chr2B	63499472	63509472	chr2B	63359864	63369864
chr2B	23389642	23399642	chr2B	22910324	22920324
chr2B	13850117	13860117	chr2B	13841590	13851590
chr2B	124330464	124340464	chr2B	124009284	124019284
chr2B	98821095	98831095	chr2B	98409101	98419101
chr2B	54200860	54210860	chr2B	53250884	53260884
chr2B	61669231	61679231	chr2B	61417638	61427638
chr2B	11932710	11942710	chr2B	11220017	11230017
chr2B	44249878	44259878	chr2B	43610388	43620388
chr2B	100180878	100190878	chr2B	99178613	99188613
chr2B	124320113	124330113	chr2B	123989426	123999426
chr2B	91210904	91220904	chr2B	90570344	90580344
chr2B	131837131	131847131	chr2B	131810881	131820881
chr2B	44999423	45009423	chr2B	44580021	44590021
chr2B	61649220	61659220	chr2B	61260020	61270020
chr2B	29680344	29690344	chr2B	29319651	29329651
chr2B	52208982	52218982	chr2B	51690128	51700128
chr2B	121631160	121641160	chr2B	121150741	121160741
chr2B	14090853	14100853	chr2B	14070486	14080486
chr2B	77988019	77998019	chr2B	77419149	77429149
chr2B	122439995	122449995	chr2B	122340151	122350151
chr2B	112888111	112898111	chr2B	112359811	112369811
chr2B	49899112	49909112	chr2B	48920813	48930813
chr2B	102439490	102449490	chr2B	101938631	101948631
chr2B	61570753	61580753	chr2B	61510370	61520370
chr2B	88640640	88650640	chr2B	88418536	88428536
chr2B	7349747	7359747	chr2B	7179884	7189884
chr2B	54530407	54540407	chr2B	54221298	54231298
chr2B	47079415	47089415	chr2B	46059752	46069752
chr2B	123199970	123209970	chr2B	122999683	123009683
chr2B	60307933	60317933	chr2B	60291128	60301128
chr2B	71319031	71329031	chr2B	70530881	70540881
chr2B	28530245	28540245	chr2B	27689456	27699456
chr2B	122269126	122279126	chr2B	122260978	122270978
chr2B	11860366	11870366	chr2B	10439657	10449657
chr2B	91560195	91570195	chr2B	91519724	91529724
chr2B	94470562	94480562	chr2B	94100468	94110468
chr2B	57270994	57280994	chr2B	56710511	56720511
chr2B	66399068	66409068	chr2B	65970178	65980178
chr2B	36409045	36419045	chr2B	35600274	35610274
chr2B	65320687	65330687	chr2B	65020382	65030382
chr2B	67120210	67130210	chr2B	66980063	66990063
chr2B	74520246	74530246	chr2B	73849558	73859558
chr2B	117989287	117999287	chr2B	116680944	116690944
chr2B	91280210	91290210	chr2B	91179510	91189510
chr2B	49960213	49970213	chr2B	49220560	49230560
chr2B	31650769	31660769	chr2B	30560164	30570164
chr2B	66899480	66909480	chr2B	66428621	66438621
chr2B	100180401	100190401	chr2B	99129193	99139193
chr2B	49619129	49629129	chr2B	49609847	49619847
chr2B	55948654	55958654	chr2B	55319926	55329926
chr2B	24499552	24509552	chr2B	24069652	24079652
chr2B	62750367	62760367	chr2B	61969413	61979413
chr2B	7099560	7109560	chr2B	7051106	7061106
chr2B	61021761	61031761	chr2B	60469043	60479043
chr2B	34390413	34400413	chr2B	33429233	33439233
chr2B	79870030	79880030	chr2B	79619761	79629761
chr2B	68059339	68069339	chr2B	67790802	67800802
chr2B	76769541	76779541	chr2B	76258802	76268802
chr2B	70097362	70107362	chr2B	69771350	69781350
chr2B	123300088	123310088	chr2B	123000044	123010044
chr2B	36430021	36440021	chr2B	35750671	35760671
chr2B	27501272	27511272	chr2B	26708479	26718479
chr2B	130900197	130910197	chr2B	130540527	130550527
chr2B	110039700	110049700	chr2B	109920004	109930004
chr2B	113331265	113341265	chr2B	113219642	113229642
chr2B	65920625	65930625	chr2B	65640234	65650234
chr2B	133098372	133108372	chr2B	132949952	132959952
chr2B	119700243	119710243	chr2B	118940974	118950974
chr2B	101831528	101841528	chr2B	101389427	101399427
chr2B	122450375	122460375	chr2B	122370102	122380102
chr2B	55410517	55420517	chr2B	55069097	55079097
chr2B	13798986	13808986	chr2B	13731217	13741217
chr2B	77289873	77299873	chr2B	77019436	77029436
chr2B	121869041	121879041	chr2B	120990694	121000694
chr2B	52189932	52199932	chr2B	51679826	51689826
chr2B	54139336	54149336	chr2B	53380051	53390051
chr2B	36440715	36450715	chr2B	34808825	34818825
chr2B	71309749	71319749	chr2B	70539497	70549497
chr2B	48650639	48660639	chr2B	47949077	47959077
chr2B	34919685	34929685	chr2B	33499172	33509172
chr2B	76989113	76999113	chr2B	75959509	75969509
chr2B	117878108	117888108	chr2B	117059299	117069299
chr2B	119670241	119680241	chr2B	118949690	118959690
chr2B	79520641	79530641	chr2B	79280127	79290127
chr2B	26020282	26030282	chr2B	25620471	25630471
chr2B	25441662	25451662	chr2B	24659876	24669876
chr2B	117829456	117839456	chr2B	117210692	117220692
chr2B	49719243	49729243	chr2B	49680530	49690530
chr2B	14459876	14469876	chr2B	14440342	14450342
chr2B	77901224	77911224	chr2B	77529265	77539265
chr2B	54169970	54179970	chr2B	53318593	53328593
chr2B	126830096	126840096	chr2B	126329196	126339196
chr2B	126730617	126740617	chr2B	126239857	126249857
chr2B	105148217	105158217	chr2B	103599847	103609847
chr2B	48638408	48648408	chr2B	47978873	47988873
chr2B	16860568	16870568	chr2B	16819839	16829839
chr2B	105189624	105199624	chr2B	104038986	104048986
chr2B	129209732	129219732	chr2B	129201258	129211258
chr2B	28500178	28510178	chr2B	27638727	27648727
chr2B	41039700	41049700	chr2B	40389741	40399741
chr2B	90000821	90010821	chr2B	88969891	88979891
chr2B	61040240	61050240	chr2B	60549279	60559279
chr2B	71020164	71030164	chr2B	70518724	70528724
chr2B	65260411	65270411	chr2B	65169678	65179678
chr2B	132719247	132729247	chr2B	132559437	132569437
chr2B	98699659	98709659	chr2B	98489196	98499196
chr2B	108549544	108559544	chr2B	107680456	107690456
chr2B	37628922	37638922	chr2B	37060667	37070667
chr2B	117760872	117770872	chr2B	116871810	116881810
chr2B	122178183	122188183	chr2B	122160540	122170540
chr2B	910673	920673	chr2B	360865	370865
chr2B	109260025	109270025	chr2B	109170665	109180665
chr2B	96959444	96969444	chr2B	96880780	96890780
chr2B	74648882	74658882	chr2B	73689235	73699235
chr2B	101849942	101859942	chr2B	101430818	101440818
chr2B	108619575	108629575	chr2B	107479895	107489895
chr2B	58378864	58388864	chr2B	58290136	58300136
chr2B	129920468	129930468	chr2B	129649855	129659855
chr2B	7349490	7359490	chr2B	7149444	7159444
chr2B	113379898	113389898	chr2B	113219345	113229345
chr2B	79949445	79959445	chr2B	79671023	79681023
chr2B	27520276	27530276	chr2B	26649685	26659685
chr2B	95520518	95530518	chr2B	94771139	94781139
chr2B	54179184	54189184	chr2B	53319466	53329466
chr2B	88679388	88689388	chr2B	88419468	88429468
chr2B	100739269	100749269	chr2B	100359773	100369773
chr2B	101019178	101029178	chr2B	100789523	100799523
chr2B	70981404	70991404	chr2B	70490364	70500364
chr2B	61711526	61721526	chr2B	61193643	61203643
chr2B	40218817	40228817	chr2B	39420455	39430455
chr2B	74311182	74321182	chr2B	73730405	73740405
chr2B	90011246	90021246	chr2B	89050691	89060691
chr2B	54051249	54061249	chr2B	53259269	53269269
chr2B	24070177	24080177	chr2B	23491227	23501227
chr2B	37568038	37578038	chr2B	37051584	37061584
chr2B	94559751	94569751	chr2B	94139957	94149957
chr2B	82789997	82799997	chr2B	82349541	82359541
chr2B	113459488	113469488	chr2B	112929739	112939739
chr2B	85449638	85459638	chr2B	85100301	85110301
chr2B	45051374	45061374	chr2B	44280171	44290171
chr2B	31720552	31730552	chr2B	31009859	31019859
chr2B	106158693	106168693	chr2B	105348918	105358918
chr2B	65270056	65280056	chr2B	65080011	65090011
chr2B	11670653	11680653	chr2B	11319391	11329391
chr2B	73288985	73298985	chr2B	73220752	73230752
chr2B	65210176	65220176	chr2B	65060522	65070522
chr2B	125630887	125640887	chr2B	125400412	125410412
chr2B	91768804	91778804	chr2B	91699949	91709949
chr2B	90040843	90050843	chr2B	89338369	89348369
chr2B	51118465	51128465	chr2B	50290235	50300235
chr2B	27470506	27480506	chr2B	26599646	26609646
chr2B	32250241	32260241	chr2B	31889752	31899752
chr2B	74578779	74588779	chr2B	73710580	73720580
chr2B	96380903	96390903	chr2B	95020339	95030339
chr2B	69199438	69209438	chr2B	69099687	69109687
chr2B	79870288	79880288	chr2B	79709972	79719972
chr2B	108608886	108618886	chr2B	107710175	107720175
chr2B	34821135	34831135	chr2B	33690147	33700147
chr2B	108640171	108650171	chr2B	107619591	107629591
chr2B	64489006	64499006	chr2B	64479727	64489727
chr2B	40400857	40410857	chr2B	39409778	39419778
chr2B	27521009	27531009	chr2B	26960155	26970155
chr2B	40399064	40409064	chr2B	39440168	39450168
chr2B	26410660	26420660	chr2B	26080451	26090451
chr2B	105330251	105340251	chr2B	104089762	104099762
chr2B	50981111	50991111	chr2B	50130121	50140121
chr2B	47899388	47909388	chr2B	47709402	47719402
chr2B	94561066	94571066	chr2B	94159095	94169095
chr2B	105099063	105109063	chr2B	104062015	104072015
chr2B	62268812	62278812	chr2B	62040723	62050723
chr2B	127339860	127349860	chr2B	126869967	126879967
chr2B	96780152	96790152	chr2B	96730851	96740851
chr2B	70079571	70089571	chr2B	69060257	69070257
chr2B	45999258	46009258	chr2B	45188764	45198764
chr2B	46551233	46561233	chr2B	45209004	45219004
chr2B	13980542	13990542	chr2B	13850610	13860610
chr2B	106770015	106780015	chr2B	106360474	106370474
chr2B	5730691	5740691	chr2B	5449190	5459190
chr2B	79921355	79931355	chr2B	79670761	79680761
chr2B	116611091	116621091	chr2B	116077684	116087684
chr2B	54400131	54410131	chr2B	53259930	53269930
chr2B	128440531	128450531	chr2B	128290444	128300444
chr2B	7110929	7120929	chr2B	6910401	6920401
chr2B	103360835	103370835	chr2B	102291066	102301066
chr2B	91069898	91079898	chr2B	90609581	90619581
chr2B	40289511	40299511	chr2B	39411438	39421438
chr2B	89998450	90008450	chr2B	88880431	88890431
chr2B	47072139	47082139	chr2B	45568796	45578796
chr2B	96339621	96349621	chr2B	95868489	95878489
chr2B	36419189	36429189	chr2B	35197826	35207826
chr2B	108040910	108050910	chr2B	107590227	107600227
chr2B	17651564	17661564	chr2B	16800740	16810740
chr2B	92749786	92759786	chr2B	92459688	92469688
chr2B	122450040	122460040	chr2B	122389927	122399927
chr2B	49930477	49940477	chr2B	48900586	48910586
chr2B	83110787	83120787	chr2B	82359268	82369268
chr2B	67510577	67520577	chr2B	67488713	67498713
chr2B	36399976	36409976	chr2B	35540817	35550817
chr2B	123589947	123599947	chr2B	123510909	123520909
chr2B	51040003	51050003	chr2B	50381638	50391638
chr2B	16778620	16788620	chr2B	16769569	16779569
chr2B	920886	930886	chr2B	358977	368977
chr2B	108590762	108600762	chr2B	107429574	107439574
chr2B	54120305	54130305	chr2B	53290224	53300224
chr2B	45650649	45660649	chr2B	45259465	45269465
chr2B	122480012	122490012	chr2B	122309768	122319768
chr2B	110249566	110259566	chr2B	110220937	110230937
chr2B	85860978	85870978	chr2B	85159511	85169511
chr2B	40410018	40420018	chr2B	39359830	39369830
chr2B	7100373	7110373	chr2B	6989399	6999399
chr2B	14039928	14049928	chr2B	13809791	13819791
chr2B	115209769	115219769	chr2B	114951283	114961283
chr2B	92609672	92619672	chr2B	92479821	92489821
chr2B	66219254	66229254	chr2B	65650842	65660842
chr2B	91780687	91790687	chr2B	91599829	91609829
chr2B	53951046	53961046	chr2B	53358704	53368704
chr2B	109669479	109679479	chr2B	109649246	109659246
chr2B	40258864	40268864	chr2B	39529357	39539357
chr2B	110409820	110419820	chr2B	110320128	110330128
chr2B	96250244	96260244	chr2B	94780079	94790079
chr2B	47919313	47929313	chr2B	47660368	47670368
chr2B	46560180	46570180	chr2B	45209766	45219766
chr2B	122280399	122290399	chr2B	122192519	122202519
chr2B	52191122	52201122	chr2B	52059355	52069355
chr2B	100099659	100109659	chr2B	99479863	99489863
chr2B	92608881	92618881	chr2B	92460006	92470006
chr2B	36440811	36450811	chr2B	35138952	35148952
chr2B	15058347	15068347	chr2B	14870638	14880638
chr2B	112439979	112449979	chr2B	111590603	111600603
chr2B	51057241	51067241	chr2B	50379708	50389708
chr2B	94410153	94420153	chr2B	94149927	94159927
chr2B	130120189	130130189	chr2B	129920634	129930634
chr2B	51081361	51091361	chr2B	50341245	50351245
chr2B	40899997	40909997	chr2B	40419896	40429896
chr2B	52029861	52039861	chr2B	51740938	51750938
chr2B	58810638	58820638	chr2B	58620138	58630138
chr2B	23829034	23839034	chr2B	23751588	23761588
chr2B	84047906	84057906	chr2B	83500791	83510791
chr2B	121839542	121849542	chr2B	121820538	121830538
chr2B	74697588	74707588	chr2B	73720144	73730144
chr2B	108939915	108949915	chr2B	108799792	108809792
chr2B	107159359	107169359	chr2B	107139905	107149905
chr2B	105170711	105180711	chr2B	104060309	104070309
chr2B	71319599	71329599	chr2B	70459172	70469172
chr2B	95800242	95810242	chr2B	94750798	94760798
chr2B	45170183	45180183	chr2B	44248927	44258927
chr2B	63730795	63740795	chr2B	63269451	63279451
chr2B	90058744	90068744	chr2B	88930479	88940479
chr2B	41049101	41059101	chr2B	39729271	39739271
chr2B	107179482	107189482	chr2B	107120678	107130678
chr2B	131151063	131161063	chr2B	130278780	130288780
chr2B	92630428	92640428	chr2B	92428766	92438766
chr2B	131950822	131960822	chr2B	131919929	131929929
chr2B	90998625	91008625	chr2B	90609421	90619421
chr2B	49959196	49969196	chr2B	49180051	49190051
chr2B	44520583	44530583	chr2B	44270693	44280693
chr2B	107299999	107309999	chr2B	107189936	107199936
chr2B	40950877	40960877	chr2B	40349934	40359934
chr2B	131549285	131559285	chr2B	131409925	131419925
chr2B	89920417	89930417	chr2B	88890844	88900844
chr2B	31860319	31870319	chr2B	31137096	31147096
chr2B	61090244	61100244	chr2B	60549688	60559688
chr2B	121651622	121661622	chr2B	121109409	121119409
chr2B	32709168	32719168	chr2B	32039828	32049828
chr2B	55289634	55299634	chr2B	55069538	55079538
chr2B	92719752	92729752	chr2B	92441354	92451354
chr2B	121650110	121660110	chr2B	121070312	121080312
chr2B	51050250	51060250	chr2B	50059016	50069016
chr2B	43361169	43371169	chr2B	42991014	43001014
chr2B	62710745	62720745	chr2B	62590762	62600762
chr2B	54130735	54140735	chr2B	53250385	53260385
chr2B	50998842	51008842	chr2B	50147247	50157247
chr2B	44249648	44259648	chr2B	43679797	43689797
chr2B	37659414	37669414	chr2B	36859363	36869363
chr2B	73050817	73060817	chr2B	72557669	72567669
chr2B	40291223	40301223	chr2B	39439280	39449280
chr2B	90170087	90180087	chr2B	88930909	88940909
chr2B	79940244	79950244	chr2B	79671543	79681543
chr2B	100340639	100350639	chr2B	99190928	99200928
chr2B	36439697	36449697	chr2B	35590511	35600511
chr2B	108850846	108860846	chr2B	108709373	108719373
chr2B	7349729	7359729	chr2B	7159324	7169324
chr2B	14268929	14278929	chr2B	14260854	14270854
chr2B	108629328	108639328	chr2B	107427797	107437797
chr2B	62659956	62669956	chr2B	62489784	62499784
chr2B	64639215	64649215	chr2B	64449982	64459982
chr2B	77929788	77939788	chr2B	77608998	77618998
chr2B	75899864	75909864	chr2B	75109063	75119063
chr2B	98060430	98070430	chr2B	97710764	97720764
chr2B	44209779	44219779	chr2B	43330060	43340060
chr2B	122469816	122479816	chr2B	122460936	122470936
chr2B	132530356	132540356	chr2B	132469653	132479653
chr2B	45179616	45189616	chr2B	44239703	44249703
chr2B	71849614	71859614	chr2B	71560058	71570058
chr2B	66280118	66290118	chr2B	65498932	65508932
chr2B	66699989	66709989	chr2B	66500693	66510693
chr2B	46780231	46790231	chr2B	46509752	46519752
chr2B	119669305	119679305	chr2B	119151280	119161280
chr2B	99890616	99900616	chr2B	99270190	99280190
chr2B	60730069	60740069	chr2B	60609341	60619341
chr2B	128050508	128060508	chr2B	127849672	127859672
chr2B	3790058	3800058	chr2B	3271323	3281323
chr2B	128600232	128610232	chr2B	128241174	128251174
chr2B	95770318	95780318	chr2B	94799251	94809251
chr2B	37599799	37609799	chr2B	36608301	36618301
chr2B	119649921	119659921	chr2B	119219798	119229798
chr2B	87879604	87889604	chr2B	87729794	87739794
chr2B	40210631	40220631	chr2B	39379116	39389116
chr2B	51049966	51059966	chr2B	50070551	50080551
chr2B	22858841	22868841	chr2B	22200155	22210155
chr2B	117988979	117998979	chr2B	116820214	116830214
chr2B	62200518	62210518	chr2B	62000735	62010735
chr2B	132898585	132908585	chr2B	132891229	132901229
chr2B	91660136	91670136	chr2B	91580390	91590390
chr2B	28529239	28539239	chr2B	27650887	27660887
chr2B	84088656	84098656	chr2B	83540417	83550417
chr2B	128121035	128131035	chr2B	127690876	127700876
chr2B	36409590	36419590	chr2B	35790535	35800535
chr2B	61089939	61099939	chr2B	60509698	60519698
chr2B	65290137	65300137	chr2B	65009710	65019710
chr2B	86539353	86549353	chr2B	85900501	85910501
chr2B	36440369	36450369	chr2B	35739446	35749446
chr2B	46810009	46820009	chr2B	45959423	45969423
chr2B	79940450	79950450	chr2B	79131293	79141293
chr2B	123849456	123859456	chr2B	123829950	123839950
chr2B	100059199	100069199	chr2B	99311312	99321312
chr2B	89901040	89911040	chr2B	88880213	88890213
chr2B	34930858	34940858	chr2B	33518625	33528625
chr2B	108620782	108630782	chr2B	107428192	107438192
chr2B	71920229	71930229	chr2B	70990008	71000008
chr2B	49870796	49880796	chr2B	48959428	48969428
chr2B	40970422	40980422	chr2B	39730195	39740195
chr2B	92659588	92669588	chr2B	92530423	92540423
chr2B	128110415	128120415	chr2B	127890089	127900089
chr2B	88719025	88729025	chr2B	88391000	88401000
chr2B	53949672	53959672	chr2B	53299495	53309495
chr2B	37600052	37610052	chr2B	36481096	36491096
chr2B	25380359	25390359	chr2B	24632402	24642402
chr2B	5310180	5320180	chr2B	4768443	4778443
chr2B	115292785	115302785	chr2B	114889578	114899578
chr2B	23447753	23457753	chr2B	23130212	23140212
chr2B	37550100	37560100	chr2B	36480484	36490484
chr2B	87870094	87880094	chr2B	87780931	87790931
chr2B	63979917	63989917	chr2B	63689136	63699136
chr2B	37590180	37600180	chr2B	36510245	36520245
chr2B	15111193	15121193	chr2B	14860021	14870021
chr2B	51049665	51059665	chr2B	50410629	50420629
chr2B	108619910	108629910	chr2B	107729639	107739639
chr2B	46350724	46360724	chr2B	45260470	45270470
chr2B	103330154	103340154	chr2B	102788328	102798328
chr2B	34619501	34629501	chr2B	33318641	33328641
chr2B	83800300	83810300	chr2B	83509496	83519496
chr2B	71448527	71458527	chr2B	70468331	70478331
chr2B	88339053	88349053	chr2B	88039726	88049726
chr2B	101810487	101820487	chr2B	101418962	101428962
chr2B	8168827	8178827	chr2B	7840257	7850257
chr2B	929340	939340	chr2B	460666	470666
chr2B	107539937	107549937	chr2B	107469420	107479420
chr2B	108451420	108461420	chr2B	107610347	107620347
chr2B	99971156	99981156	chr2B	99250777	99260777
chr2B	62699498	62709498	chr2B	62429430	62439430
chr2B	127309270	127319270	chr2B	126890069	126900069
chr2B	79030468	79040468	chr2B	78008322	78018322
chr2B	58248952	58258952	chr2B	57390561	57400561
chr2B	27519516	27529516	chr2B	26839617	26849617
chr2B	45110492	45120492	chr2B	44528950	44538950
chr2B	126190452	126200452	chr2B	125759284	125769284
chr2B	47121808	47131808	chr2B	46071518	46081518
chr2B	128529816	128539816	chr2B	128309933	128319933
chr2B	64961440	64971440	chr2B	64870891	64880891
chr2B	124130945	124140945	chr2B	123949146	123959146
chr2B	106890346	106900346	chr2B	106249542	106259542
chr2B	25961138	25971138	chr2B	25700178	25710178
chr2B	48440175	48450175	chr2B	47948877	47958877
chr2B	108661096	108671096	chr2B	107609138	107619138
chr2B	60869569	60879569	chr2B	60591197	60601197
chr2B	48649369	48659369	chr2B	47919832	47929832
chr2B	46850368	46860368	chr2B	45759603	45769603
chr2B	103969066	103979066	chr2B	103519325	103529325
chr2B	23439883	23449883	chr2B	23139318	23149318
chr2B	45118436	45128436	chr2B	44249433	44259433
chr2B	102519156	102529156	chr2B	101990494	102000494
chr2B	40960055	40970055	chr2B	40339968	40349968
chr2B	64739524	64749524	chr2B	63761678	63771678
chr2B	112888252	112898252	chr2B	112429359	112439359
chr2B	35138304	35148304	chr2B	33491027	33501027
chr2B	128191423	128201423	chr2B	127750745	127760745
chr2B	11140568	11150568	chr2B	10520608	10530608
chr2B	123210105	123220105	chr2B	123010421	123020421
chr2B	929602	939602	chr2B	560796	570796
chr2B	122469789	122479789	chr2B	122369278	122379278
chr2B	126059754	126069754	chr2B	125678521	125688521
chr2B	126190149	126200149	chr2B	126029826	126039826
chr2B	109059751	109069751	chr2B	109040745	109050745
chr2B	40869139	40879139	chr2B	39739434	39749434
chr2B	50998932	51008932	chr2B	50090100	50100100
chr2B	64630250	64640250	chr2B	63711038	63721038
chr2B	7310216	7320216	chr2B	7210491	7220491
chr2B	122440426	122450426	chr2B	122380853	122390853
chr2B	108409323	108419323	chr2B	108021041	108031041
chr2B	46840561	46850561	chr2B	46468965	46478965
chr2B	27500974	27510974	chr2B	27069560	27079560
chr2B	132699268	132709268	chr2B	132680206	132690206
chr2B	48639334	48649334	chr2B	48049832	48059832
chr2B	49847154	49857154	chr2B	49142025	49152025
chr2B	79892677	79902677	chr2B	79620836	79630836
chr2B	40361045	40371045	chr2B	39399006	39409006
chr2B	47651516	47661516	chr2B	47400848	47410848
chr2B	40350084	40360084	chr2B	39410098	39420098
chr2B	70149573	70159573	chr2B	69081483	69091483
chr2B	94109905	94119905	chr2B	94100918	94110918
chr2B	34670486	34680486	chr2B	33811110	33821110
chr2B	131561569	131571569	chr2B	131430146	131440146
chr2B	131990293	132000293	chr2B	131941073	131951073
chr2B	40840395	40850395	chr2B	39389284	39399284
chr2B	4210642	4220642	chr2B	3998849	4008849
chr2B	69240273	69250273	chr2B	69079745	69089745
chr2B	66950646	66960646	chr2B	66491393	66501393
chr2B	31109718	31119718	chr2B	30520914	30530914
chr2B	87020974	87030974	chr2B	86859581	86869581
chr2B	124329667	124339667	chr2B	123911283	123921283
chr2B	45110523	45120523	chr2B	44419949	44429949
chr2B	100749140	100759140	chr2B	100290045	100300045
chr2B	91330283	91340283	chr2B	90600027	90610027
chr2B	45960561	45970561	chr2B	45259949	45269949
chr2B	25440471	25450471	chr2B	24818213	24828213
chr2B	36401083	36411083	chr2B	35839492	35849492
chr2B	66940607	66950607	chr2B	66499520	66509520
chr2B	30520365	30530365	chr2B	29750049	29760049
chr2B	90240124	90250124	chr2B	88910572	88920572
chr2B	125611433	125621433	chr2B	125350440	125360440
chr2B	34330097	34340097	chr2B	33299191	33309191
chr2B	64639370	64649370	chr2B	64399271	64409271
chr2B	105149944	105159944	chr2B	104039923	104049923
chr2B	40861146	40871146	chr2B	40452088	40462088
chr2B	11079241	11089241	chr2B	10449346	10459346
chr2B	16439496	16449496	chr2B	15860009	15870009
chr2B	71128418	71138418	chr2B	70489891	70499891
chr2B	34920103	34930103	chr2B	33582079	33592079
chr2B	100148684	100158684	chr2B	99199346	99209346
chr2B	74419242	74429242	chr2B	73799601	73809601
chr2B	92770326	92780326	chr2B	92478817	92488817
chr2B	105400620	105410620	chr2B	104021259	104031259
chr2B	45118619	45128619	chr2B	44368616	44378616
chr2B	13690584	13700584	chr2B	13640259	13650259
chr2B	73069549	73079549	chr2B	72459452	72469452
chr2B	109370479	109380479	chr2B	109307271	109317271
chr2B	13990162	14000162	chr2B	13850606	13860606
chr2B	122079665	122089665	chr2B	122018956	122028956
chr2B	8578702	8588702	chr2B	8349879	8359879
chr2B	107560128	107570128	chr2B	107479860	107489860
chr2B	52209705	52219705	chr2B	52028905	52038905
chr2B	67569459	67579459	chr2B	67470443	67480443
chr2B	49070824	49080824	chr2B	48940134	48950134
chr2B	45900416	45910416	chr2B	45208939	45218939
chr2B	72961510	72971510	chr2B	72630318	72640318
chr2B	118269994	118279994	chr2B	118140073	118150073
chr2B	92750226	92760226	chr2B	92689485	92699485
chr2B	51129619	51139619	chr2B	50300469	50310469
chr2B	71449875	71459875	chr2B	70510041	70520041
chr2B	132058333	132068333	chr2B	132050346	132060346
chr2B	117689819	117699819	chr2B	117369516	117379516
chr2B	37600325	37610325	chr2B	36840657	36850657
chr2B	42419855	42429855	chr2B	41910804	41920804
chr2B	106160052	106170052	chr2B	105449449	105459449
chr2B	108630583	108640583	chr2B	107720289	107730289
chr2B	36429038	36439038	chr2B	35600686	35610686
chr2B	8609819	8619819	chr2B	8440016	8450016
chr2B	87799016	87809016	chr2B	87710148	87720148
chr2B	107569971	107579971	chr2B	107401303	107411303
chr2B	75031241	75041241	chr2B	73671006	73681006
chr2B	54169154	54179154	chr2B	53350761	53360761
chr2B	66880541	66890541	chr2B	66460367	66470367
chr2B	7729547	7739547	chr2B	7530179	7540179
chr2B	53959627	53969627	chr2B	53350414	53360414
chr2B	31631028	31641028	chr2B	30729383	30739383
chr2B	124259303	124269303	chr2B	123940679	123950679
chr2B	74079344	74089344	chr2B	73700923	73710923
chr2B	54209768	54219768	chr2B	53232004	53242004
chr2B	71801334	71811334	chr2B	70458504	70468504
chr2B	28489503	28499503	chr2B	27940198	27950198
chr2B	58209768	58219768	chr2B	57369985	57379985
chr2B	71439017	71449017	chr2B	70951015	70961015
chr2B	49861546	49871546	chr2B	49180227	49190227
chr2B	74350291	74360291	chr2B	73720804	73730804
chr2B	77260931	77270931	chr2B	76998896	77008896
chr2B	15919260	15929260	chr2B	14858974	14868974
chr2B	37310512	37320512	chr2B	36491219	36501219
chr2B	52049859	52059859	chr2B	51690085	51700085
chr2B	122478772	122488772	chr2B	122460537	122470537
chr2B	61649993	61659993	chr2B	61360108	61370108
chr2B	34831728	34841728	chr2B	33811620	33821620
chr2B	110289608	110299608	chr2B	110280451	110290451
chr2B	31110126	31120126	chr2B	30609476	30619476
chr2B	95370440	95380440	chr2B	94837999	94847999
chr2B	107511205	107521205	chr2B	107440130	107450130
chr2B	108650119	108660119	chr2B	107570585	107580585
chr2B	54160033	54170033	chr2B	53420917	53430917
chr2B	51109838	51119838	chr2B	50279501	50289501
chr2B	126069953	126079953	chr2B	125659718	125669718
chr2B	85870722	85880722	chr2B	84719762	84729762
chr2B	108539956	108549956	chr2B	107621216	107631216
chr2B	88659223	88669223	chr2B	88419177	88429177
chr2B	42410114	42420114	chr2B	41880809	41890809
chr2B	40720460	40730460	chr2B	39400262	39410262
chr2B	108639983	108649983	chr2B	107811174	107821174
chr2B	54050759	54060759	chr2B	53429760	53439760
chr2B	68009647	68019647	chr2B	67800180	67810180
chr2B	13298916	13308916	chr2B	13028865	13038865
chr2B	37618592	37628592	chr2B	36667846	36677846
chr2B	25389953	25399953	chr2B	24791434	24801434
chr2B	116529840	116539840	chr2B	116269798	116279798
chr2B	126627728	126637728	chr2B	126219660	126229660
chr2B	63668803	63678803	chr2B	63279629	63289629
chr2B	9789702	9799702	chr2B	8768189	8778189
chr2B	7090573	7100573	chr2B	7000866	7010866
chr2B	37648832	37658832	chr2B	37200594	37210594
chr2B	37600728	37610728	chr2B	36660768	36670768
chr2B	129399073	129409073	chr2B	129391188	129401188
chr2B	45110366	45120366	chr2B	44340725	44350725
chr2B	49639396	49649396	chr2B	49619946	49629946
chr2B	93839583	93849583	chr2B	93509314	93519314
chr2B	100230661	100240661	chr2B	99220030	99230030
chr2B	109709874	109719874	chr2B	109670036	109680036
chr2B	34922067	34932067	chr2B	33240150	33250150
chr2B	89999126	90009126	chr2B	89302031	89312031
chr2B	22879835	22889835	chr2B	22309614	22319614
chr2B	117799678	117809678	chr2B	117140504	117150504
chr2B	90089569	90099569	chr2B	88929694	88939694
chr2B	98189494	98199494	chr2B	98029748	98039748
chr2B	96099044	96109044	chr2B	94789642	94799642
chr2B	60909180	60919180	chr2B	60661238	60671238
chr2B	74327649	74337649	chr2B	73708868	73718868
chr2B	29641289	29651289	chr2B	29060420	29070420
chr2B	36430317	36440317	chr2B	35421444	35431444
chr2B	96318849	96328849	chr2B	95000565	95010565
chr2B	124309428	124319428	chr2B	123959505	123969505
chr2B	95379918	95389918	chr2B	95059938	95069938
chr2B	79940812	79950812	chr2B	79068326	79078326
chr2B	50959139	50969139	chr2B	50720355	50730355
chr2B	109260642	109270642	chr2B	109219925	109229925
chr2B	51051358	51061358	chr2B	50188121	50198121
chr2B	82040427	82050427	chr2B	81629219	81639219
chr2B	101890134	101900134	chr2B	101472125	101482125
chr2B	123190705	123200705	chr2B	122990349	123000349
chr2B	13269840	13279840	chr2B	12779903	12789903
chr2B	110270064	110280064	chr2B	110220313	110230313
chr2B	132359961	132369961	chr2B	132079666	132089666
chr2B	59960529	59970529	chr2B	59632449	59642449
chr2B	76957699	76967699	chr2B	75957481	75967481
chr2B	128869637	128879637	chr2B	128710045	128720045
chr2B	46770964	46780964	chr2B	46119936	46129936
chr2B	130721762	130731762	chr2B	130260457	130270457
chr2B	108370076	108380076	chr2B	107679630	107689630
chr2B	118127995	118137995	chr2B	116818885	116828885
chr2B	118329482	118339482	chr2B	118149640	118159640
chr2B	62809212	62819212	chr2B	62379709	62389709
chr2B	55429255	55439255	chr2B	55088910	55098910
chr2B	128229023	128239023	chr2B	127409364	127419364
chr2B	49999945	50009945	chr2B	49279770	49289770
chr2B	43438585	43448585	chr2B	42579032	42589032
chr2B	7409226	7419226	chr2B	7159563	7169563
chr2B	130938522	130948522	chr2B	130930359	130940359
chr2B	128190740	128200740	chr2B	127559662	127569662
chr2B	44199671	44209671	chr2B	43600530	43610530
chr2B	103360690	103370690	chr2B	102800293	102810293
chr2B	54119544	54129544	chr2B	53389282	53399282
chr2B	90079633	90089633	chr2B	88948752	88958752
chr2B	61689819	61699819	chr2B	61417368	61427368
chr2B	49889217	49899217	chr2B	49250487	49260487
chr2B	40889546	40899546	chr2B	40509952	40519952
chr2B	123729532	123739532	chr2B	123690832	123700832
chr2B	27460476	27470476	chr2B	26597589	26607589
chr2B	48677515	48687515	chr2B	48021348	48031348
chr2B	57380375	57390375	chr2B	56650193	56660193
chr2B	74259139	74269139	chr2B	73678704	73688704
chr2B	46808990	46818990	chr2B	45931018	45941018
chr2B	102219897	102229897	chr2B	102020387	102030387
chr2B	108599078	108609078	chr2B	107658918	107668918
chr2B	61089740	61099740	chr2B	60239371	60249371
chr2B	66940180	66950180	chr2B	66532214	66542214
chr2B	133051304	133061304	chr2B	132950374	132960374
chr2B	40888714	40898714	chr2B	40319781	40329781
chr2B	96419095	96429095	chr2B	94959711	94969711
chr2B	70940121	70950121	chr2B	70480692	70490692
chr2B	96328438	96338438	chr2B	94859719	94869719
chr2B	128609790	128619790	chr2B	128290293	128300293
chr2B	127260191	127270191	chr2B	127079222	127089222
chr2B	23430533	23440533	chr2B	23059174	23069174
chr2B	65419868	65429868	chr2B	65401452	65411452
chr2B	90019864	90029864	chr2B	89540824	89550824
chr2B	100319898	100329898	chr2B	99210706	99220706
chr2B	76948984	76958984	chr2B	76470658	76480658
chr2B	118029293	118039293	chr2B	116720155	116730155
chr2B	71201289	71211289	chr2B	70491126	70501126
chr2B	50010283	50020283	chr2B	49259742	49269742
chr2B	54560911	54570911	chr2B	53599798	53609798
chr2B	108858495	108868495	chr2B	107430597	107440597
chr2B	117481521	117491521	chr2B	117461549	117471549
chr2B	91799435	91809435	chr2B	91530420	91540420
chr2B	36379794	36389794	chr2B	34869472	34879472
chr2B	91949984	91959984	chr2B	91870252	91880252
chr2B	24829628	24839628	chr2B	24598751	24608751
chr2B	41048076	41058076	chr2B	39598078	39608078
chr2B	51259949	51269949	chr2B	50120754	50130754
chr2B	45109974	45119974	chr2B	44549514	44559514
chr2B	122249182	122259182	chr2B	122230434	122240434
chr2B	11189250	11199250	chr2B	10449514	10459514
chr2B	122479566	122489566	chr2B	122360597	122370597
chr2B	123219834	123229834	chr2B	123029523	123039523
chr2B	54039949	54049949	chr2B	53269983	53279983
chr2B	48680612	48690612	chr2B	47949053	47959053
chr2B	42449464	42459464	chr2B	41840328	41850328
chr2B	113488801	113498801	chr2B	113480675	113490675
chr2B	102411556	102421556	chr2B	101339879	101349879
chr2B	113879241	113889241	chr2B	113580910	113590910
chr2B	118110538	118120538	chr2B	117140663	117150663
chr2B	72091494	72101494	chr2B	71980026	71990026
chr2B	29690099	29700099	chr2B	28719875	28729875
chr2B	97281022	97291022	chr2B	97079759	97089759
chr2B	109859529	109869529	chr2B	109820448	109830448
chr2B	50007951	50017951	chr2B	49289211	49299211
chr2B	108400837	108410837	chr2B	107637989	107647989
chr2B	52028656	52038656	chr2B	51719684	51729684
chr2B	71328661	71338661	chr2B	70511192	70521192
chr2B	79931033	79941033	chr2B	79069179	79079179
chr2B	67909658	67919658	chr2B	67791096	67801096
chr2B	85109753	85119753	chr2B	84719089	84729089
chr2B	34541073	34551073	chr2B	33238985	33248985
chr2B	62789204	62799204	chr2B	62379835	62389835
chr2B	122908802	122918802	chr2B	122900985	122910985
chr2B	15749466	15759466	chr2B	15318404	15328404
chr2B	32719655	32729655	chr2B	32339410	32349410
chr2B	28108448	28118448	chr2B	27621387	27631387
chr2B	76761742	76771742	chr2B	76389758	76399758
chr2B	47108648	47118648	chr2B	45892152	45902152
chr2B	47060592	47070592	chr2B	45870320	45880320
chr2B	25407970	25417970	chr2B	24689656	24699656
chr2B	36419534	36429534	chr2B	35628052	35638052
chr2B	66389539	66399539	chr2B	65710192	65720192
chr2B	108360058	108370058	chr2B	107711554	107721554
chr2B	71899793	71909793	chr2B	70450593	70460593
chr2B	76949608	76959608	chr2B	75998453	76008453
chr2B	95390751	95400751	chr2B	95000368	95010368
chr2B	37619777	37629777	chr2B	36750451	36760451
chr2B	62349080	62359080	chr2B	61969502	61979502
chr2B	127260785	127270785	chr2B	126930236	126940236
chr2B	23460421	23470421	chr2B	22159668	22169668
chr2B	40830399	40840399	chr2B	39371770	39381770
chr2B	100149712	100159712	chr2B	99230214	99240214
chr2B	118070591	118080591	chr2B	116800372	116810372
chr2B	123929924	123939924	chr2B	123921304	123931304
chr2B	67609667	67619667	chr2B	67580204	67590204
chr2B	99999682	100009682	chr2B	99519677	99529677
chr2B	113469385	113479385	chr2B	113280981	113290981
chr2B	120221079	120231079	chr2B	119710381	119720381
chr2B	25400335	25410335	chr2B	24730449	24740449
chr2B	92819252	92829252	chr2B	92358181	92368181
chr2B	99909232	99919232	chr2B	99210455	99220455
chr2B	54051213	54061213	chr2B	53230314	53240314
chr2B	32749535	32759535	chr2B	31899900	31909900
chr2B	23400720	23410720	chr2B	23180751	23190751
chr2B	51019699	51029699	chr2B	50178487	50188487
chr2B	132629892	132639892	chr2B	132580922	132590922
chr2B	66379695	66389695	chr2B	65531268	65541268
chr2B	40740413	40750413	chr2B	39381121	39391121
chr2B	41039634	41049634	chr2B	39690867	39700867
chr2B	17150247	17160247	chr2B	17080350	17090350
chr2B	41038939	41048939	chr2B	40051613	40061613
chr2B	81731028	81741028	chr2B	81590055	81600055
chr2B	96380829	96390829	chr2B	94998676	95008676
chr2B	47008672	47018672	chr2B	46059784	46069784
chr2B	22819318	22829318	chr2B	22189211	22199211
chr2B	6600484	6610484	chr2B	6370172	6380172
chr2B	107550574	107560574	chr2B	107400871	107410871
chr2B	40990605	41000605	chr2B	40299044	40309044
chr2B	38189956	38199956	chr2B	37700342	37710342
chr2B	117799596	117809596	chr2B	116869983	116879983
chr2B	117970299	117980299	chr2B	116760633	116770633
chr2B	75950272	75960272	chr2B	75060652	75070652
chr2B	94479762	94489762	chr2B	94230681	94240681
chr2B	122639671	122649671	chr2B	122629841	122639841
chr2B	125589399	125599399	chr2B	125359529	125369529
chr2B	15250898	15260898	chr2B	14880524	14890524
chr2B	119650921	119660921	chr2B	119020067	119030067
chr2B	89950446	89960446	chr2B	89440541	89450541
chr2B	105240120	105250120	chr2B	104049814	104059814
chr2B	55969459	55979459	chr2B	55491654	55501654
chr2B	81708061	81718061	chr2B	81580725	81590725
chr2B	89990315	90000315	chr2B	89040382	89050382
chr2B	132368519	132378519	chr2B	132360712	132370712
chr2B	25439308	25449308	chr2B	24649944	24659944
chr2B	41030902	41040902	chr2B	39929914	39939914
chr2B	106809900	106819900	chr2B	106248721	106258721
chr2B	74780847	74790847	chr2B	73720946	73730946
chr2B	45069665	45079665	chr2B	44879670	44889670
chr2B	7650151	7660151	chr2B	7570036	7580036
chr2B	45650929	45660929	chr2B	45240469	45250469
chr2B	111969947	111979947	chr2B	110891008	110901008
chr2B	67420478	67430478	chr2B	67010251	67020251
chr2B	34720639	34730639	chr2B	33569729	33579729
chr2B	129269348	129279348	chr2B	129251679	129261679
chr2B	70441445	70451445	chr2B	70219534	70229534
chr2B	96650999	96660999	chr2B	96490070	96500070
chr2B	105259076	105269076	chr2B	104040674	104050674
chr2B	77971307	77981307	chr2B	77350256	77360256
chr2B	61279779	61289779	chr2B	61270774	61280774
chr2B	65971127	65981127	chr2B	65669758	65679758
chr2B	123248929	123258929	chr2B	122990696	123000696
chr2B	110289172	110299172	chr2B	110270833	110280833
chr2B	106850398	106860398	chr2B	106280010	106290010
chr2B	66230306	66240306	chr2B	65649510	65659510
chr2B	47100994	47110994	chr2B	45879387	45889387
chr2B	95919824	95929824	chr2B	94798785	94808785
chr2B	79041118	79051118	chr2B	78570007	78580007
chr2B	91789823	91799823	chr2B	91620096	91630096
chr2B	117869551	117879551	chr2B	117129717	117139717
chr2B	47100092	47110092	chr2B	45901623	45911623
chr2B	54221312	54231312	chr2B	53268573	53278573
chr2B	103168770	103178770	chr2B	102459908	102469908
chr2B	37638928	37648928	chr2B	36871143	36881143
chr2B	79950169	79960169	chr2B	79180040	79190040
chr2B	8629573	8639573	chr2B	8410447	8420447
chr2B	62730141	62740141	chr2B	62579441	62589441
chr2B	117619353	117629353	chr2B	116720682	116730682
chr2B	13269407	13279407	chr2B	12999305	13009305
chr2B	121711105	121721105	chr2B	121041708	121051708
chr2B	36409902	36419902	chr2B	35171555	35181555
chr2B	36420781	36430781	chr2B	35471451	35481451
chr2B	69689954	69699954	chr2B	69110084	69120084
chr2B	68039552	68049552	chr2B	67920182	67930182
chr2B	110191073	110201073	chr2B	110159808	110169808
chr2B	127250363	127260363	chr2B	127040103	127050103
chr2B	76060358	76070358	chr2B	75110035	75120035
chr2B	103379649	103389649	chr2B	102649280	102659280
chr2B	5899601	5909601	chr2B	5799944	5809944
chr2B	110339598	110349598	chr2B	110330328	110340328
chr2B	66469259	66479259	chr2B	66428676	66438676
chr2B	29230852	29240852	chr2B	28628861	28638861
chr2B	97681454	97691454	chr2B	97559556	97569556
chr2B	54119266	54129266	chr2B	53368848	53378848
chr2B	66730817	66740817	chr2B	66491100	66501100
chr2B	98760171	98770171	chr2B	98520137	98530137
chr2B	95429648	95439648	chr2B	94750974	94760974
chr2B	77929588	77939588	chr2B	77419193	77429193
chr2B	43359237	43369237	chr2B	42548771	42558771
chr2B	112338414	112348414	chr2B	110948750	110958750
chr2B	27430178	27440178	chr2B	26569478	26579478
chr2B	51057119	51067119	chr2B	50271084	50281084
chr2B	128139098	128149098	chr2B	127571131	127581131
chr2B	47119193	47129193	chr2B	46088924	46098924
chr2B	51119038	51129038	chr2B	50391107	50401107
chr2B	54579846	54589846	chr2B	53470862	53480862
chr2B	95920187	95930187	chr2B	94789541	94799541
chr2B	96830498	96840498	chr2B	96719513	96729513
chr2B	40318905	40328905	chr2B	39420777	39430777
chr2B	99998482	100008482	chr2B	99399436	99409436
chr2B	105340050	105350050	chr2B	104059748	104069748
chr2B	37671354	37681354	chr2B	36590811	36600811
chr2B	129299461	129309461	chr2B	129290798	129300798
chr2B	84020819	84030819	chr2B	83501129	83511129
chr2B	8570837	8580837	chr2B	8429963	8439963
chr2B	40211159	40221159	chr2B	39398999	39408999
chr2B	105480700	105490700	chr2B	104180978	104190978
chr2B	37680993	37690993	chr2B	36499713	36509713
chr2B	90010954	90020954	chr2B	88940061	88950061
chr2B	47080473	47090473	chr2B	46039310	46049310
chr2B	22851529	22861529	chr2B	22260802	22270802
chr2B	100983514	100993514	chr2B	100781006	100791006
chr2B	10930130	10940130	chr2B	10481060	10491060
chr2B	58839673	58849673	chr2B	58499711	58509711
chr2B	25430002	25440002	chr2B	24640665	24650665
chr2B	66350170	66360170	chr2B	65590707	65600707
chr2B	98199691	98209691	chr2B	98019810	98029810
chr2B	79029074	79039074	chr2B	78120502	78130502
chr2B	34280233	34290233	chr2B	33289278	33299278
chr2B	29641437	29651437	chr2B	28770140	28780140
chr2B	127580412	127590412	chr2B	127449622	127459622
chr2B	115269514	115279514	chr2B	114909056	114919056
chr2B	128110552	128120552	chr2B	127811289	127821289
chr2B	105100242	105110242	chr2B	104049394	104059394
chr2B	68711059	68721059	chr2B	68379550	68389550
chr2B	29689141	29699141	chr2B	28709035	28719035
chr2B	50990635	51000635	chr2B	50620474	50630474
chr2B	116569855	116579855	chr2B	116069951	116079951
chr2B	128170598	128180598	chr2B	127521377	127531377
chr2B	34799676	34809676	chr2B	33290078	33300078
chr2B	36449465	36459465	chr2B	35478702	35488702
chr2B	120260359	120270359	chr2B	118991459	119001459
chr2B	72099420	72109420	chr2B	71459562	71469562
chr2B	55399933	55409933	chr2B	55070431	55080431
chr2B	98250940	98260940	chr2B	97380224	97390224
chr2B	122790282	122800282	chr2B	122690638	122700638
chr2B	71480004	71490004	chr2B	70509959	70519959
chr2B	120671389	120681389	chr2B	119700288	119710288
chr2B	125339763	125349763	chr2B	125250245	125260245
chr2B	81469909	81479909	chr2B	81460344	81470344
chr2B	100691400	100701400	chr2B	99149425	99159425
chr2B	46439513	46449513	chr2B	45219870	45229870
chr2B	117759651	117769651	chr2B	116721208	116731208
chr2B	100110254	100120254	chr2B	99299694	99309694
chr2B	100201486	100211486	chr2B	99211319	99221319
chr2B	23469846	23479846	chr2B	22180743	22190743
chr2B	25260600	25270600	chr2B	24889719	24899719
chr2B	103360931	103370931	chr2B	102201512	102211512
chr2B	46489686	46499686	chr2B	45229297	45239297
chr2B	105410873	105420873	chr2B	104080185	104090185
chr2B	7499478	7509478	chr2B	7449672	7459672
chr2B	131580738	131590738	chr2B	131419230	131429230
chr2B	65298491	65308491	chr2B	65020597	65030597
chr2B	32300226	32310226	chr2B	31909895	31919895
chr2B	90029063	90039063	chr2B	89049097	89059097
chr2B	106700927	106710927	chr2B	106330421	106340421
chr2B	73018370	73028370	chr2B	72607628	72617628
chr2B	79919404	79929404	chr2B	79049597	79059597
chr2B	28399690	28409690	chr2B	27592830	27602830
chr2B	95429592	95439592	chr2B	94779202	94789202
chr2B	107530331	107540331	chr2B	107480562	107490562
chr2B	54551035	54561035	chr2B	54159760	54169760
chr2B	3829830	3839830	chr2B	3258583	3268583
chr2B	116549847	116559847	chr2B	116249908	116259908
chr2B	58249955	58259955	chr2B	57361266	57371266
chr2B	61679418	61689418	chr2B	61260568	61270568
chr2B	107510417	107520417	chr2B	107429845	107439845
chr2B	35491157	35501157	chr2B	34249970	34259970
chr2B	45129460	45139460	chr2B	44529827	44539827
chr2B	7491284	7501284	chr2B	6930076	6940076
chr2B	35079980	35089980	chr2B	33490315	33500315
chr2B	61289541	61299541	chr2B	61270564	61280564
chr2B	25441481	25451481	chr2B	24632161	24642161
chr2B	75628273	75638273	chr2B	75169441	75179441
chr2B	109869281	109879281	chr2B	109779686	109789686
chr2B	106809043	106819043	chr2B	106191265	106201265
chr2B	75001141	75011141	chr2B	73671080	73681080
chr2B	103360187	103370187	chr2B	102611997	102621997
chr2B	70123434	70133434	chr2B	69061121	69071121
chr2B	105350299	105360299	chr2B	104070034	104080034
chr2B	66478585	66488585	chr2B	66410863	66420863
chr2B	117920148	117930148	chr2B	116660119	116670119
chr2B	28070453	28080453	chr2B	27621805	27631805
chr2B	54570900	54580900	chr2B	53231213	53241213
chr2B	14530730	14540730	chr2B	14500292	14510292
chr2B	106858497	106868497	chr2B	106850729	106860729
chr2B	71408405	71418405	chr2B	70548744	70558744
chr2B	90118858	90128858	chr2B	89200799	89210799
chr2B	132468796	132478796	chr2B	132460951	132470951
chr2B	53930110	53940110	chr2B	53311161	53321161
chr2B	102539743	102549743	chr2B	101880871	101890871
chr2B	14550584	14560584	chr2B	14510522	14520522
chr2B	73068045	73078045	chr2B	72529680	72539680
chr2B	90153258	90163258	chr2B	88881330	88891330
chr2B	85850957	85860957	chr2B	84377675	84387675
chr2B	74860907	74870907	chr2B	73701263	73711263
chr2B	46931516	46941516	chr2B	46182103	46192103
chr2B	127219533	127229533	chr2B	126959549	126969549
chr2B	74869450	74879450	chr2B	73652096	73662096
chr2B	105417312	105427312	chr2B	104049190	104059190
chr2B	47079871	47089871	chr2B	45248925	45258925
chr2B	117818020	117828020	chr2B	116839748	116849748
chr2B	75038940	75048940	chr2B	73671638	73681638
chr2B	41838914	41848914	chr2B	41422780	41432780
chr2B	74989935	74999935	chr2B	73631375	73641375
chr2B	74988936	74998936	chr2B	73671493	73681493
chr2B	101777521	101787521	chr2B	101440778	101450778
chr2B	100780907	100790907	chr2B	99169400	99179400
chr2B	100629199	100639199	chr2B	99160957	99170957
chr2B	35240452	35250452	chr2B	33880192	33890192
chr2B	47039828	47049828	chr2B	45219028	45229028
chr2B	47037489	47047489	chr2B	45788336	45798336
chr2B	100289955	100299955	chr2B	99180968	99190968
chr2B	46958237	46968237	chr2B	45219066	45229066
chr2B	36459068	36469068	chr2B	35160046	35170046
chr2B	56219605	56229605	chr2B	56041149	56051149
chr2B	46997118	47007118	chr2B	45209624	45219624
chr2B	41031249	41041249	chr2B	39710712	39720712
chr2B	75079380	75089380	chr2B	73678604	73688604
chr2B	105338315	105348315	chr2B	104010837	104020837
chr2B	41011395	41021395	chr2B	39610984	39620984
chr2B	105247565	105257565	chr2B	104049427	104059427
chr2B	54579392	54589392	chr2B	53129313	53139313
chr2B	23638037	23648037	chr2B	22098482	22108482
chr2B	117929681	117939681	chr2B	116680089	116690089
chr2B	100969385	100979385	chr2B	99131885	99141885
chr2B	39859492	39869492	chr2B	39470945	39480945
chr2B	105499095	105509095	chr2B	104060515	104070515
chr2B	34640292	34650292	chr2B	33231843	33241843
chr2B	40990975	41000975	chr2B	39458929	39468929
chr2B	41011688	41021688	chr2B	39671414	39681414
chr2B	90129507	90139507	chr2B	88899044	88909044
chr2B	34710299	34720299	chr2B	33221417	33231417
chr2B	34899908	34909908	chr2B	33219744	33229744
chr2B	34919334	34929334	chr2B	33220266	33230266
chr2B	41038877	41048877	chr2B	39538566	39548566
chr2B	75049477	75059477	chr2B	73620643	73630643
chr2B	38289795	38299795	chr2B	36868143	36878143
chr2B	31860228	31870228	chr2B	30571505	30581505
chr2B	75690722	75700722	chr2B	75100725	75110725
chr2B	46902104	46912104	chr2B	45179540	45189540
chr2B	46901705	46911705	chr2B	45230428	45240428
chr2B	46902463	46912463	chr2B	45280757	45290757
chr2B	54609999	54619999	chr2B	53250287	53260287
chr2B	54611404	54621404	chr2B	53258060	53268060
chr2B	54551076	54561076	chr2B	53380433	53390433
chr2B	54618619	54628619	chr2B	53380110	53390110
chr2B	47050430	47060430	chr2B	45229527	45239527
chr2B	47050316	47060316	chr2B	45468539	45478539
chr2B	32362014	32372014	chr2B	30979871	30989871
chr2B	105348781	105358781	chr2B	104050253	104060253
chr2B	105869164	105879164	chr2B	104048720	104058720
chr2B	105910093	105920093	chr2B	104048570	104058570
chr2B	34921502	34931502	chr2B	33390478	33400478
chr2B	90090562	90100562	chr2B	88849628	88859628
chr2B	105788167	105798167	chr2B	103997695	104007695
chr2B	118021584	118031584	chr2B	116579377	116589377
chr2B	118020682	118030682	chr2B	116660907	116670907
chr2B	47062042	47072042	chr2B	45188806	45198806
chr2B	47060661	47070661	chr2B	45230016	45240016
chr2B	128210617	128220617	chr2B	126889598	126899598
chr2B	36439704	36449704	chr2B	34648642	34658642
chr2B	31837855	31847855	chr2B	30370437	30380437
chr2B	96469962	96479962	chr2B	94709916	94719916
chr2B	103363355	103373355	chr2B	102020218	102030218
chr2B	112870880	112880880	chr2B	110830361	110840361
chr2B	47110381	47120381	chr2B	45401687	45411687
chr2B	100740235	100750235	chr2B	99191233	99201233
chr2B	96230614	96240614	chr2B	94739789	94749789
chr2B	96230262	96240262	chr2B	94819416	94829416
chr2B	75740123	75750123	chr2B	75080117	75090117
chr2B	45180731	45190731	chr2B	43747847	43757847
chr2B	106298691	106308691	chr2B	104037105	104047105
chr2B	96270259	96280259	chr2B	94798072	94808072
chr2B	40979817	40989817	chr2B	39491588	39501588
chr2B	105376860	105386860	chr2B	104028899	104038899
chr2B	40910157	40920157	chr2B	39520187	39530187
chr2B	40981154	40991154	chr2B	39520989	39530989
chr2B	105749875	105759875	chr2B	104020680	104030680
chr2B	47118709	47128709	chr2B	45350295	45360295
chr2B	96349773	96359773	chr2B	94770193	94780193
chr2B	100719432	100729432	chr2B	99140848	99150848
chr2B	100828676	100838676	chr2B	99139009	99149009
chr2B	90419235	90429235	chr2B	88920140	88930140
chr2B	105981302	105991302	chr2B	104171332	104181332
chr2B	96671621	96681621	chr2B	94670974	94680974
chr2B	96401214	96411214	chr2B	94789965	94799965
chr2B	96401028	96411028	chr2B	94978706	94988706
chr2B	103441305	103451305	chr2B	101889577	101899577
chr2B	112580229	112590229	chr2B	110880351	110890351
chr2B	47029713	47039713	chr2B	45229597	45239597
chr2B	34740036	34750036	chr2B	33289231	33299231
chr2B	40918737	40928737	chr2B	39448264	39458264
chr2B	46908584	46918584	chr2B	45510686	45520686
chr2B	45118381	45128381	chr2B	43800189	43810189
chr2B	96451543	96461543	chr2B	94670286	94680286
chr2B	41029810	41039810	chr2B	39361088	39371088
chr2B	41042137	41052137	chr2B	39360621	39370621
chr2B	46791091	46801091	chr2B	45199825	45209825
chr2B	47120438	47130438	chr2B	45198729	45208729
chr2B	103360659	103370659	chr2B	101851201	101861201
chr2B	47080855	47090855	chr2B	45189169	45199169
chr2B	47199663	47209663	chr2B	45189581	45199581
chr2B	123259059	123269059	chr2B	122999877	123009877
chr2B	41020417	41030417	chr2B	39530532	39540532
chr2B	100828509	100838509	chr2B	99148465	99158465
chr2B	105981258	105991258	chr2B	104041563	104051563
chr2B	105981248	105991248	chr2B	104100368	104110368
chr2B	41019429	41029429	chr2B	39479034	39489034
chr2B	41040570	41050570	chr2B	39478611	39488611
chr2B	41091600	41101600	chr2B	39478652	39488652
chr2B	47170269	47180269	chr2B	45260139	45270139
chr2B	47111527	47121527	chr2B	45428498	45438498
chr2B	96301457	96311457	chr2B	94818375	94828375
chr2B	40947579	40957579	chr2B	39439624	39449624
chr2B	41039905	41049905	chr2B	39441618	39451618
chr2B	96330465	96340465	chr2B	94728810	94738810
chr2B	96561918	96571918	chr2B	94729313	94739313
chr2B	103361737	103371737	chr2B	101949733	101959733
chr2B	41031023	41041023	chr2B	39561337	39571337
chr2B	105991879	106001879	chr2B	104549746	104559746
chr2B	36301139	36311139	chr2B	34500161	34510161
chr2B	45129821	45139821	chr2B	43620296	43630296
chr2B	96550743	96560743	chr2B	94720883	94730883
chr2B	96548897	96558897	chr2B	94753033	94763033
chr2B	11901409	11911409	chr2B	10460850	10470850
chr2B	96609891	96619891	chr2B	94750984	94760984
chr2B	105569974	105579974	chr2B	104081169	104091169
chr2B	106030673	106040673	chr2B	104080303	104090303
chr2B	118128301	118138301	chr2B	116690208	116700208
chr2B	41088820	41098820	chr2B	39551576	39561576
chr2B	72099911	72109911	chr2B	70499289	70509289
chr2B	45119649	45129649	chr2B	43570661	43580661
chr2B	46988564	46998564	chr2B	45219869	45229869
chr2B	46990110	47000110	chr2B	45439034	45449034
chr2B	105839597	105849597	chr2B	104280848	104290848
chr2B	34989901	34999901	chr2B	33410948	33420948
chr2B	36427923	36437923	chr2B	34839788	34849788
chr2B	46799392	46809392	chr2B	45210039	45220039
chr2B	46950724	46960724	chr2B	45208007	45218007
chr2B	36469808	36479808	chr2B	34789877	34799877
chr2B	35041633	35051633	chr2B	33191400	33201400
chr2B	96349205	96359205	chr2B	94740025	94750025
chr2B	96438839	96448839	chr2B	94648670	94658670
chr2B	34991491	35001491	chr2B	33238192	33248192
chr2B	41011111	41021111	chr2B	39448905	39458905
chr2B	41019205	41029205	chr2B	39450514	39460514
chr2B	112338510	112348510	chr2B	110749610	110759610
chr2B	96310270	96320270	chr2B	94741154	94751154
chr2B	96511275	96521275	chr2B	94740309	94750309
chr2B	119640645	119650645	chr2B	119030651	119040651
chr2B	96519847	96529847	chr2B	94879634	94889634
chr2B	97270521	97280521	chr2B	97070339	97080339
chr2B	106270803	106280803	chr2B	104027915	104037915
chr2B	40981364	40991364	chr2B	39410152	39420152
chr2B	40990807	41000807	chr2B	39410703	39420703
chr2B	40998910	41008910	chr2B	39410073	39420073
chr2B	100799856	100809856	chr2B	99098629	99108629
chr2B	100800232	100810232	chr2B	99150725	99160725
chr2B	105958725	105968725	chr2B	104089241	104099241
chr2B	112620770	112630770	chr2B	110889822	110899822
chr2B	106319197	106329197	chr2B	104040110	104050110
chr2B	96540301	96550301	chr2B	94970877	94980877
chr2B	96571232	96581232	chr2B	94968176	94978176
chr2B	46880005	46890005	chr2B	45227554	45237554
chr2B	35121462	35131462	chr2B	33270315	33280315
chr2B	106208078	106218078	chr2B	104101908	104111908
chr2B	35279173	35289173	chr2B	33329914	33339914
chr2B	46850967	46860967	chr2B	45219768	45229768
chr2B	46979998	46989998	chr2B	45220995	45230995
chr2B	72041125	72051125	chr2B	70411185	70421185
chr2B	96560966	96570966	chr2B	94910305	94920305
chr2B	96539151	96549151	chr2B	94750730	94760730
chr2B	96542610	96552610	chr2B	94989031	94999031
chr2B	47079711	47089711	chr2B	45181446	45191446
chr2B	47078346	47088346	chr2B	45268223	45278223
chr2B	47101276	47111276	chr2B	45268366	45278366
chr2B	34960956	34970956	chr2B	33229602	33239602
chr2B	46839242	46849242	chr2B	45220050	45230050
chr2B	72059230	72069230	chr2B	70490433	70500433
chr2B	34848714	34858714	chr2B	33339884	33349884
chr2B	34878706	34888706	chr2B	33338720	33348720
chr2B	35080578	35090578	chr2B	33340046	33350046
chr2B	46930207	46940207	chr2B	45240652	45250652
chr2B	46930445	46940445	chr2B	45290249	45300249
chr2B	106168940	106178940	chr2B	104069769	104079769
chr2B	36409719	36419719	chr2B	34660001	34670001
chr2B	41141541	41151541	chr2B	39371691	39381691
chr2B	106029815	106039815	chr2B	104020226	104030226
chr2B	96510208	96520208	chr2B	94789410	94799410
chr2B	96589572	96599572	chr2B	94789462	94799462
chr2B	96309835	96319835	chr2B	94697828	94707828
chr2B	96430715	96440715	chr2B	94699034	94709034
chr2B	96460052	96470052	chr2B	94700776	94710776
chr2B	108758821	108768821	chr2B	107209733	107219733
chr2B	34760178	34770178	chr2B	33070605	33080605
chr2B	96499905	96509905	chr2B	94679626	94689626
chr2B	106169187	106179187	chr2B	104038958	104048958
chr2B	106171257	106181257	chr2B	104062247	104072247
chr2B	35109215	35119215	chr2B	33201419	33211419
chr2B	58250421	58260421	chr2B	56640325	56650325
chr2B	58249899	58259899	chr2B	56660458	56670458
chr2B	34770761	34780761	chr2B	33158821	33168821
chr2B	35060306	35070306	chr2B	33292465	33302465
chr2B	112780786	112790786	chr2B	110980584	110990584
chr2B	96460743	96470743	chr2B	94659902	94669902
chr2B	96460808	96470808	chr2B	94779331	94789331
chr2B	96339446	96349446	chr2B	94721492	94731492
chr2B	96559257	96569257	chr2B	94720213	94730213
chr2B	96600081	96610081	chr2B	94861936	94871936
chr2B	34939640	34949640	chr2B	33050169	33060169
chr2B	35639808	35649808	chr2B	33518892	33528892
chr2B	72081007	72091007	chr2B	70479185	70489185
chr2B	41191582	41201582	chr2B	39400800	39410800
chr2B	96598043	96608043	chr2B	94779186	94789186
chr2B	105918863	105928863	chr2B	104101777	104111777
chr2B	34841094	34851094	chr2B	33199992	33209992
chr2B	47071073	47081073	chr2B	45220171	45230171
chr2B	106492195	106502195	chr2B	104039816	104049816
chr2B	35018432	35028432	chr2B	33168861	33178861
chr2B	35039843	35049843	chr2B	33168219	33178219
chr2B	106069111	106079111	chr2B	104019504	104029504
chr2B	106069528	106079528	chr2B	104040724	104050724
chr2B	96588661	96598661	chr2B	94800749	94810749
chr2B	90528591	90538591	chr2B	87551153	87561153
chr2B	34981467	34991467	chr2B	33110161	33120161
chr2B	37618915	37628915	chr2B	36649026	36659026
chr2B	35490579	35500579	chr2B	33358906	33368906
chr2B	96598985	96608985	chr2B	94670877	94680877
chr2B	96600239	96610239	chr2B	94878836	94888836
chr2B	101030740	101040740	chr2B	99169599	99179599
chr2B	34919920	34929920	chr2B	33119524	33129524
chr2B	96639906	96649906	chr2B	94831399	94841399
chr2B	96620752	96630752	chr2B	94879959	94889959
chr2B	41081289	41091289	chr2B	38810974	38820974
chr2B	35141538	35151538	chr2B	33081504	33091504
chr2B	96630376	96640376	chr2B	94659221	94669221
chr2B	96630532	96640532	chr2B	94749966	94759966
chr2B	34761479	34771479	chr2B	33010902	33020902
chr2B	36441492	36451492	chr2B	34419354	34429354
chr2B	36408241	36418241	chr2B	34361455	34371455
chr2B	36410692	36420692	chr2B	34268963	34278963
chr2B	126150220	126160220	chr2B	125650484	125660484
chr2B	106779470	106789470	chr2B	104038356	104048356
chr2B	106740032	106750032	chr2B	104039376	104049376
chr2B	122150080	122160080	chr2B	121990066	122000066
chr2B	36410561	36420561	chr2B	34258825	34268825
chr2B	96379071	96389071	chr2B	95009288	95019288
chr2B	74599903	74609903	chr2B	73709978	73719978
chr2B	114010683	114020683	chr2B	113900202	113910202
chr2B	46959395	46969395	chr2B	46500477	46510477
chr2B	46381371	46391371	chr2B	45340688	45350688
chr2B	4247948	4257948	chr2B	3929208	3939208
chr2B	81439217	81449217	chr2B	81431147	81441147
chr2B	70130398	70140398	chr2B	69149569	69159569
chr2B	100149551	100159551	chr2B	99210917	99220917
chr2B	40441801	40451801	chr2B	39388978	39398978
chr2B	90240712	90250712	chr2B	88959408	88969408
chr2B	66930175	66940175	chr2B	66492335	66502335
chr2B	65379386	65389386	chr2B	64970137	64980137
chr2B	115292822	115302822	chr2B	114909607	114919607
chr2B	122429902	122439902	chr2B	122409800	122419800
chr2B	121719881	121729881	chr2B	121121115	121131115
chr2B	79581011	79591011	chr2B	79060171	79070171
chr2B	40248834	40258834	chr2B	39860182	39870182
chr2B	129169747	129179747	chr2B	128990953	129000953
chr2B	37648318	37658318	chr2B	36880179	36890179
chr2B	46780013	46790013	chr2B	46059691	46069691
chr2B	131139884	131149884	chr2B	130510607	130520607
chr2B	105411692	105421692	chr2B	104019326	104029326
chr2B	107269937	107279937	chr2B	107149520	107159520
chr2B	101010066	101020066	chr2B	100800386	100810386
chr2B	96380447	96390447	chr2B	95589143	95599143
chr2B	130860061	130870061	chr2B	130561202	130571202
chr2B	98719405	98729405	chr2B	98488722	98498722
chr2B	104870896	104880896	chr2B	104059074	104069074
chr2B	117968281	117978281	chr2B	116748641	116758641
chr2B	55219658	55229658	chr2B	55110714	55120714
chr2B	25310115	25320115	chr2B	24598827	24608827
chr2B	26020365	26030365	chr2B	25769972	25779972
chr2B	37659353	37669353	chr2B	36979174	36989174
chr2B	46909868	46919868	chr2B	46040033	46050033
chr2B	28418786	28428786	chr2B	27679192	27689192
chr2B	87020056	87030056	chr2B	86720275	86730275
chr2B	112887993	112897993	chr2B	112391052	112401052
chr2B	114599952	114609952	chr2B	113949161	113959161
chr2B	93080322	93090322	chr2B	92980044	92990044
chr2B	108818263	108828263	chr2B	107521405	107531405
chr2B	79880155	79890155	chr2B	79550936	79560936
chr2B	74940246	74950246	chr2B	73670321	73680321
chr2B	119690909	119700909	chr2B	119198636	119208636
chr2B	101749416	101759416	chr2B	101489058	101499058
chr2B	49889488	49899488	chr2B	49229613	49239613
chr2B	126689961	126699961	chr2B	126380279	126390279
chr2B	61659462	61669462	chr2B	61570464	61580464
chr2B	118011339	118021339	chr2B	116670194	116680194
chr2B	40799949	40809949	chr2B	39470000	39480000
chr2B	42468823	42478823	chr2B	42461022	42471022
chr2B	36400504	36410504	chr2B	35930260	35940260
chr2B	131147784	131157784	chr2B	130501444	130511444
chr2B	106822188	106832188	chr2B	106200149	106210149
chr2B	119670619	119680619	chr2B	118909293	118919293
chr2B	100009050	100019050	chr2B	99140060	99150060
chr2B	112550879	112560879	chr2B	111579139	111589139
chr2B	122139804	122149804	chr2B	122010693	122020693
chr2B	99852088	99862088	chr2B	99178181	99188181
chr2B	54519499	54529499	chr2B	53332133	53342133
chr2B	7809444	7819444	chr2B	7538796	7548796
chr2B	32978915	32988915	chr2B	32820035	32830035
chr2B	96632068	96642068	chr2B	94977444	94987444
chr2B	112879964	112889964	chr2B	112020207	112030207
chr2B	128178761	128188761	chr2B	127511407	127521407
chr2B	122000265	122010265	chr2B	121930183	121940183
chr2B	46968394	46978394	chr2B	45959351	45969351
chr2B	37630280	37640280	chr2B	37100336	37110336
chr2B	53968902	53978902	chr2B	53459116	53469116
chr2B	50979640	50989640	chr2B	50320540	50330540
chr2B	70070906	70080906	chr2B	69709799	69719799
chr2B	100982817	100992817	chr2B	100771707	100781707
chr2B	34901038	34911038	chr2B	33200885	33210885
chr2B	88350332	88360332	chr2B	88079264	88089264
chr2B	97880602	97890602	chr2B	97720591	97730591
chr2B	113849762	113859762	chr2B	113570561	113580561
chr2B	50969564	50979564	chr2B	50289897	50299897
chr2B	128450898	128460898	chr2B	128270364	128280364
chr2B	98460349	98470349	chr2B	98359559	98369559
chr2B	63209028	63219028	chr2B	63059424	63069424
chr2B	73419499	73429499	chr2B	73190387	73200387
chr2B	101819457	101829457	chr2B	101419077	101429077
chr2B	49862139	49872139	chr2B	49248839	49258839
chr2B	7741093	7751093	chr2B	7569021	7579021
chr2B	37570339	37580339	chr2B	36800287	36810287
chr2B	34650460	34660460	chr2B	33402129	33412129
chr2B	37688679	37698679	chr2B	36799779	36809779
chr2B	86399617	86409617	chr2B	85880248	85890248
chr2B	60249523	60259523	chr2B	60230300	60240300
chr2B	51019695	51029695	chr2B	50039027	50049027
chr2B	71540167	71550167	chr2B	70699237	70709237
chr2B	128219513	128229513	chr2B	127449170	127459170
chr2B	71351194	71361194	chr2B	70528581	70538581
chr2B	82760076	82770076	chr2B	82349939	82359939
chr2B	67460920	67470920	chr2B	66411237	66421237
chr2B	91249368	91259368	chr2B	90599026	90609026
chr2B	96839401	96849401	chr2B	96700052	96710052
chr2B	4861135	4871135	chr2B	4660094	4670094
chr2B	87950438	87960438	chr2B	87770541	87780541
chr2B	4260309	4270309	chr2B	3950941	3960941
chr2B	63219603	63229603	chr2B	63079934	63089934
chr2B	90107559	90117559	chr2B	89038733	89048733
chr2B	109069819	109079819	chr2B	109041155	109051155
chr2B	44540663	44550663	chr2B	44289238	44299238
chr2B	54199360	54209360	chr2B	53320025	53330025
chr2B	96859307	96869307	chr2B	96800050	96810050
chr2B	51038598	51048598	chr2B	50560679	50570679
chr2B	105148795	105158795	chr2B	104028656	104038656
chr2B	128130660	128140660	chr2B	127510273	127520273
chr2B	118569870	118579870	chr2B	118552363	118562363
chr2B	95910090	95920090	chr2B	94790453	94800453
chr2B	54490364	54500364	chr2B	53268946	53278946
chr2B	50950389	50960389	chr2B	50760057	50770057
chr2B	48639734	48649734	chr2B	48019263	48029263
chr2B	120139727	120149727	chr2B	119720806	119730806
chr2B	89950204	89960204	chr2B	89170269	89180269
chr2B	27490757	27500757	chr2B	26681321	26691321
chr2B	61650444	61660444	chr2B	61390337	61400337
chr2B	15840716	15850716	chr2B	14891157	14901157
chr2B	66470012	66480012	chr2B	66380241	66390241
chr2B	51000408	51010408	chr2B	50121010	50131010
chr2B	41010185	41020185	chr2B	40420305	40430305
chr2B	32290530	32300530	chr2B	31999589	32009589
chr2B	60980794	60990794	chr2B	60628662	60638662
chr2B	89989712	89999712	chr2B	89270274	89280274
chr2B	74500670	74510670	chr2B	73659213	73669213
chr2B	109559403	109569403	chr2B	109489851	109499851
chr2B	85420544	85430544	chr2B	84309394	84319394
chr2B	106789074	106799074	chr2B	106320140	106330140
chr2B	58258256	58268256	chr2B	57449812	57459812
chr2B	99989495	99999495	chr2B	99669976	99679976
chr2B	55668829	55678829	chr2B	55499880	55509880
chr2B	74767909	74777909	chr2B	73709982	73719982
chr2B	115970667	115980667	chr2B	115729606	115739606
chr2B	32709400	32719400	chr2B	32359787	32369787
chr2B	126850548	126860548	chr2B	126230196	126240196
chr2B	108609723	108619723	chr2B	107910411	107920411
chr2B	92649245	92659245	chr2B	92429367	92439367
chr2B	120331117	120341117	chr2B	119710517	119720517
chr2B	67449789	67459789	chr2B	67330148	67340148
chr2B	88708769	88718769	chr2B	88360475	88370475
chr2B	46908729	46918729	chr2B	45939626	45949626
chr2B	7650221	7660221	chr2B	7588946	7598946
chr2B	128070946	128080946	chr2B	127760002	127770002
chr2B	131589610	131599610	chr2B	131359196	131369196
chr2B	79930959	79940959	chr2B	79589906	79599906
chr2B	57339372	57349372	chr2B	56611012	56621012
chr2B	28509776	28519776	chr2B	27540430	27550430
chr2B	83800754	83810754	chr2B	83500582	83510582
chr2B	66399839	66409839	chr2B	66379949	66389949
chr2B	96209808	96219808	chr2B	94920281	94930281
chr2B	90088912	90098912	chr2B	89221367	89231367
chr2B	37449068	37459068	chr2B	36840890	36850890
chr2B	76921377	76931377	chr2B	76059280	76069280
chr2B	94599243	94609243	chr2B	94150084	94160084
chr2B	100959595	100969595	chr2B	100770704	100780704
chr2B	10720118	10730118	chr2B	10479777	10489777
chr2B	96331161	96341161	chr2B	94869823	94879823
chr2B	105022445	105032445	chr2B	104029639	104039639
chr2B	93089747	93099747	chr2B	93050695	93060695
chr2B	48709146	48719146	chr2B	48107423	48117423
chr2B	5630020	5640020	chr2B	5440004	5450004
chr2B	103968441	103978441	chr2B	103619376	103629376
chr2B	88040092	88050092	chr2B	87960728	87970728
chr2B	112288839	112298839	chr2B	111590792	111600792
chr2B	63630397	63640397	chr2B	63300343	63310343
chr2B	96301781	96311781	chr2B	95641121	95651121
chr2B	67510565	67520565	chr2B	67480648	67490648
chr2B	45151054	45161054	chr2B	44307350	44317350
chr2B	105170528	105180528	chr2B	104219538	104229538
chr2B	37569258	37579258	chr2B	36638365	36648365
chr2B	108380264	108390264	chr2B	108070639	108080639
chr2B	37533012	37543012	chr2B	36880135	36890135
chr2B	108360140	108370140	chr2B	108100391	108110391
chr2B	64669896	64679896	chr2B	63768038	63778038
chr2B	116648751	116658751	chr2B	115679802	115689802
chr2B	74741801	74751801	chr2B	73669618	73679618
chr2B	66320711	66330711	chr2B	65620938	65630938
chr2B	61159342	61169342	chr2B	61150982	61160982
chr2B	28520064	28530064	chr2B	27772008	27782008
chr2B	119680040	119690040	chr2B	119339435	119349435
chr2B	90029656	90039656	chr2B	89220237	89230237
chr2B	9510531	9520531	chr2B	8858929	8868929
chr2B	96098806	96108806	chr2B	94770863	94780863
chr2B	55390606	55400606	chr2B	55100308	55110308
chr2B	100100039	100110039	chr2B	99310098	99320098
chr2B	37468752	37478752	chr2B	36669522	36679522
chr2B	36469547	36479547	chr2B	35751046	35761046
chr2B	67429647	67439647	chr2B	66411685	66421685
chr2B	44249443	44259443	chr2B	43719855	43729855
chr2B	122470235	122480235	chr2B	122401090	122411090
chr2B	51119984	51129984	chr2B	50300084	50310084
chr2B	87920566	87930566	chr2B	87730250	87740250
chr2B	47890863	47900863	chr2B	47660286	47670286
chr2B	84068960	84078960	chr2B	83749815	83759815
chr2B	28000306	28010306	chr2B	27621216	27631216
chr2B	54110031	54120031	chr2B	53291259	53301259
chr2B	68690617	68700617	chr2B	68590483	68600483
chr2B	65299771	65309771	chr2B	65079806	65089806
chr2B	121600297	121610297	chr2B	121081124	121091124
chr2B	72059867	72069867	chr2B	71969471	71979471
chr2B	52209294	52219294	chr2B	52010649	52020649
chr2B	31831061	31841061	chr2B	30480254	30490254
chr2B	61529384	61539384	chr2B	61399456	61409456
chr2B	104750072	104760072	chr2B	104069998	104079998
chr2B	90079817	90089817	chr2B	89089880	89099880
chr2B	100596820	100606820	chr2B	99171989	99181989
chr2B	112841083	112851083	chr2B	112370615	112380615
chr2B	40849996	40859996	chr2B	40339507	40349507
chr2B	109289555	109299555	chr2B	109159949	109169949
chr2B	54210657	54220657	chr2B	53319182	53329182
chr2B	34610484	34620484	chr2B	33319208	33329208
chr2B	116599537	116609537	chr2B	115639050	115649050
chr2B	98240739	98250739	chr2B	97900955	97910955
chr2B	74649783	74659783	chr2B	73770642	73780642
chr2B	99990062	100000062	chr2B	99261053	99271053
chr2B	49079880	49089880	chr2B	48959688	48969688
chr2B	79020332	79030332	chr2B	78080792	78090792
chr2B	108870131	108880131	chr2B	108819873	108829873
chr2B	128139076	128149076	chr2B	127749681	127759681
chr2B	49840370	49850370	chr2B	48901173	48911173
chr2B	40459345	40469345	chr2B	39380724	39390724
chr2B	40340834	40350834	chr2B	39501399	39511399
chr2B	54518608	54528608	chr2B	54209750	54219750
chr2B	98209184	98219184	chr2B	97840679	97850679
chr2B	93069534	93079534	chr2B	93031610	93041610
chr2B	40150408	40160408	chr2B	39390089	39400089
chr2B	105270174	105280174	chr2B	104119715	104129715
chr2B	47890635	47900635	chr2B	47651801	47661801
chr2B	48470477	48480477	chr2B	47990140	48000140
chr2B	51450213	51460213	chr2B	51400377	51410377
chr2B	74411868	74421868	chr2B	73682316	73692316
chr2B	116618887	116628887	chr2B	116200584	116210584
chr2B	7329472	7339472	chr2B	7170039	7180039
chr2B	58219399	58229399	chr2B	57360600	57370600
chr2B	40698134	40708134	chr2B	39380899	39390899
chr2B	96699606	96709606	chr2B	96690711	96700711
chr2B	97329300	97339300	chr2B	97089677	97099677
chr2B	77921463	77931463	chr2B	77600716	77610716
chr2B	4960095	4970095	chr2B	4699616	4709616
chr2B	36430290	36440290	chr2B	35178536	35188536
chr2B	106829046	106839046	chr2B	106279861	106289861
chr2B	85419686	85429686	chr2B	84677779	84687779
chr2B	71959488	71969488	chr2B	70470863	70480863
chr2B	91679874	91689874	chr2B	91590083	91600083
chr2B	15310093	15320093	chr2B	14910954	14920954
chr2B	65970568	65980568	chr2B	65650558	65660558
chr2B	49150196	49160196	chr2B	48910324	48920324
chr2B	82038546	82048546	chr2B	81771873	81781873
chr2B	37060014	37070014	chr2B	36820489	36830489
chr2B	37599829	37609829	chr2B	36871458	36881458
chr2B	96239141	96249141	chr2B	94879448	94889448
chr2B	133069244	133079244	chr2B	132958947	132968947
chr2B	6979227	6989227	chr2B	6790505	6800505
chr2B	71158126	71168126	chr2B	70500930	70510930
chr2B	940139	950139	chr2B	450497	460497
chr2B	78979847	78989847	chr2B	78070276	78080276
chr2B	115620028	115630028	chr2B	115299915	115309915
chr2B	29649774	29659774	chr2B	29221129	29231129
chr2B	27489429	27499429	chr2B	26220838	26230838
chr2B	40540509	40550509	chr2B	39420470	39430470
chr2B	105591138	105601138	chr2B	104041034	104051034
chr2B	89949866	89959866	chr2B	88889936	88899936
chr2B	51108489	51118489	chr2B	50369966	50379966
chr2B	99010122	99020122	chr2B	98909323	98919323
chr2B	105449869	105459869	chr2B	104099710	104109710
chr2B	27500103	27510103	chr2B	26519777	26529777
chr2B	9930042	9940042	chr2B	8750202	8760202
chr2B	34920076	34930076	chr2B	33269307	33279307
chr2B	51008838	51018838	chr2B	50020718	50030718
chr2B	66940022	66950022	chr2B	66770668	66780668
chr2B	109889533	109899533	chr2B	109870510	109880510
chr2B	46878907	46888907	chr2B	45240135	45250135
chr2B	28539888	28549888	chr2B	27621448	27631448
chr2B	58219251	58229251	chr2B	57340613	57350613
chr2B	89940574	89950574	chr2B	89370115	89380115
chr2B	61700620	61710620	chr2B	61248786	61258786
chr2B	54579459	54589459	chr2B	53167811	53177811
chr2B	108609136	108619136	chr2B	107490504	107500504
chr2B	109449652	109459652	chr2B	109400185	109410185
chr2B	49830173	49840173	chr2B	48900260	48910260
chr2B	46939403	46949403	chr2B	45789830	45799830
chr2B	89969062	89979062	chr2B	89370340	89380340
chr2B	40798700	40808700	chr2B	39381451	39391451
chr2B	29688741	29698741	chr2B	28620257	28630257
chr2B	23430574	23440574	chr2B	23180462	23190462
chr2B	25500097	25510097	chr2B	25490382	25500382
chr2B	51190523	51200523	chr2B	50071806	50081806
chr2B	25460350	25470350	chr2B	24589154	24599154
chr2B	64729059	64739059	chr2B	64710301	64720301
chr2B	46949096	46959096	chr2B	46008543	46018543
chr2B	52359929	52369929	chr2B	52309408	52319408
chr2B	7349754	7359754	chr2B	7140076	7150076
chr2B	101859976	101869976	chr2B	101419571	101429571
chr2B	14250726	14260726	chr2B	14129180	14139180
chr2B	90101030	90111030	chr2B	88990531	89000531
chr2B	64520096	64530096	chr2B	64439917	64449917
chr2B	109459403	109469403	chr2B	109440866	109450866
chr2B	46820604	46830604	chr2B	45549190	45559190
chr2B	91469511	91479511	chr2B	91460044	91470044
chr2B	54479585	54489585	chr2B	53610432	53620432
chr2B	78057382	78067382	chr2B	78009351	78019351
chr2B	96249751	96259751	chr2B	94670294	94680294
chr2B	52370053	52380053	chr2B	52300744	52310744
chr2B	54610080	54620080	chr2B	53400369	53410369
chr2B	71649836	71659836	chr2B	70498382	70508382
chr2B	49739982	49749982	chr2B	49650447	49660447
chr2B	47088534	47098534	chr2B	46181001	46191001
chr2B	48649388	48659388	chr2B	48058787	48068787
chr2B	108659839	108669839	chr2B	107428719	107438719
chr2B	102830401	102840401	chr2B	101859343	101869343
chr2B	40279079	40289079	chr2B	39448046	39458046
chr2B	61089833	61099833	chr2B	60360009	60370009
chr2B	41049205	41059205	chr2B	40171322	40181322
chr2B	88049070	88059070	chr2B	88020653	88030653
chr2B	73079081	73089081	chr2B	72583326	72593326
chr2B	79412442	79422442	chr2B	78240405	78250405
chr2B	61711185	61721185	chr2B	61212756	61222756
chr2B	88279448	88289448	chr2B	88070100	88080100
chr2B	56070934	56080934	chr2B	55500653	55510653
chr2B	72583093	72593093	chr2B	72557548	72567548
chr2B	51070167	51080167	chr2B	50137815	50147815
chr2B	61710370	61720370	chr2B	61249158	61259158
chr2B	4170584	4180584	chr2B	3951684	3961684
chr2B	108880636	108890636	chr2B	108679593	108689593
chr2B	23969558	23979558	chr2B	23729372	23739372
chr2B	54079451	54089451	chr2B	53320120	53330120
chr2B	73060036	73070036	chr2B	72910094	72920094
chr2B	108650050	108660050	chr2B	107811247	107821247
chr2B	116600175	116610175	chr2B	116249971	116259971
chr2B	46949334	46959334	chr2B	46039173	46049173
chr2B	105660522	105670522	chr2B	104060907	104070907
chr2B	60930136	60940136	chr2B	60698937	60708937
chr2B	71638428	71648428	chr2B	70609843	70619843
chr2B	110069848	110079848	chr2B	109910109	109920109
chr2B	75600506	75610506	chr2B	75059617	75069617
chr2B	118021061	118031061	chr2B	117260680	117270680
chr2B	47899782	47909782	chr2B	47730984	47740984
chr2B	70870280	70880280	chr2B	70499435	70509435
chr2B	53880682	53890682	chr2B	53259285	53269285
chr2B	90189311	90199311	chr2B	88919916	88929916
chr2B	103339889	103349889	chr2B	102019047	102029047
chr2B	116520193	116530193	chr2B	116280919	116290919
chr2B	96498456	96508456	chr2B	94979380	94989380
chr2B	70070866	70080866	chr2B	69718932	69728932
chr2B	11180750	11190750	chr2B	10440177	10450177
chr2B	41129882	41139882	chr2B	39370856	39380856
chr2B	7499865	7509865	chr2B	7149053	7159053
chr2B	69219183	69229183	chr2B	69070428	69080428
chr2B	117979279	117989279	chr2B	117220092	117230092
chr2B	40250088	40260088	chr2B	39500764	39510764
chr2B	23420270	23430270	chr2B	22171005	22181005
chr2B	31640699	31650699	chr2B	30311697	30321697
chr2B	40719965	40729965	chr2B	39549180	39559180
chr2B	40898734	40908734	chr2B	39509419	39519419
chr2B	40240843	40250843	chr2B	39460188	39470188
chr2B	31570059	31580059	chr2B	30490465	30500465
chr2B	70911553	70921553	chr2B	70510309	70520309
chr2B	79890946	79900946	chr2B	79629225	79639225
chr2B	98999147	99009147	chr2B	98931078	98941078
chr2B	95899692	95909692	chr2B	94829272	94839272
chr2B	40240564	40250564	chr2B	39509770	39519770
chr2B	123270781	123280781	chr2B	122960498	122970498
chr2B	66198897	66208897	chr2B	65688824	65698824
chr2B	40960403	40970403	chr2B	39439848	39449848
chr2B	64299861	64309861	chr2B	64280871	64290871
chr2B	40119642	40129642	chr2B	39399662	39409662
chr2B	105281135	105291135	chr2B	104100381	104110381
chr2B	51100589	51110589	chr2B	50080742	50090742
chr2B	63239891	63249891	chr2B	63100026	63110026
chr2B	40879436	40889436	chr2B	39378796	39388796
chr2B	32721148	32731148	chr2B	31878868	31888868
chr2B	87899688	87909688	chr2B	87679560	87689560
chr2B	89999916	90009916	chr2B	89308633	89318633
chr2B	88820472	88830472	chr2B	88380099	88390099
chr2B	123538796	123548796	chr2B	123521817	123531817
chr2B	56529265	56539265	chr2B	56280709	56290709
chr2B	84030168	84040168	chr2B	83591029	83601029
chr2B	51039237	51049237	chr2B	50501766	50511766
chr2B	31800786	31810786	chr2B	30848069	30858069
chr2B	113410370	113420370	chr2B	113219687	113229687
chr2B	68679569	68689569	chr2B	68389873	68399873
chr2B	53949332	53959332	chr2B	53260301	53270301
chr2B	126210928	126220928	chr2B	125319616	125329616
chr2B	80891025	80901025	chr2B	80639981	80649981
chr2B	98219883	98229883	chr2B	97642677	97652677
chr2B	73067795	73077795	chr2B	72709476	72719476
chr2B	81970123	81980123	chr2B	81791357	81801357
chr2B	88349154	88359154	chr2B	87950827	87960827
chr2B	50000408	50010408	chr2B	49829953	49839953
chr2B	67441448	67451448	chr2B	66441677	66451677
chr2B	81929593	81939593	chr2B	81759853	81769853
chr2B	96249671	96259671	chr2B	94709676	94719676
chr2B	109370345	109380345	chr2B	109299715	109309715
chr2B	112469540	112479540	chr2B	111599809	111609809
chr2B	95869092	95879092	chr2B	95000346	95010346
chr2B	61090364	61100364	chr2B	60601013	60611013
chr2B	79949574	79959574	chr2B	79110521	79120521
chr2B	54551310	54561310	chr2B	53539175	53549175
chr2B	34760040	34770040	chr2B	33300178	33310178
chr2B	70129159	70139159	chr2B	69070702	69080702
chr2B	45060210	45070210	chr2B	44271019	44281019
chr2B	60770215	60780215	chr2B	60609546	60619546
chr2B	87988856	87998856	chr2B	87960337	87970337
chr2B	50989347	50999347	chr2B	50147267	50157267
chr2B	86829876	86839876	chr2B	86721193	86731193
chr2B	54500580	54510580	chr2B	53311711	53321711
chr2B	28520401	28530401	chr2B	27959924	27969924
chr2B	54130231	54140231	chr2B	53380109	53390109
chr2B	91550529	91560529	chr2B	91510924	91520924
chr2B	103338652	103348652	chr2B	102270424	102280424
chr2B	51129292	51139292	chr2B	50178488	50188488
chr2B	108570192	108580192	chr2B	108061452	108071452
chr2B	36448791	36458791	chr2B	35890509	35900509
chr2B	112829724	112839724	chr2B	111330174	111340174
chr2B	25369569	25379569	chr2B	24770728	24780728
chr2B	95888907	95898907	chr2B	94741015	94751015
chr2B	47009319	47019319	chr2B	45680098	45690098
chr2B	90750495	90760495	chr2B	90570578	90580578
chr2B	61950840	61960840	chr2B	61839920	61849920
chr2B	26009169	26019169	chr2B	25539241	25549241
chr2B	64810011	64820011	chr2B	64769590	64779590
chr2B	39299853	39309853	chr2B	39008600	39018600
chr2B	35029448	35039448	chr2B	33228800	33238800
chr2B	103339032	103349032	chr2B	102959707	102969707
chr2B	82719242	82729242	chr2B	82101291	82111291
chr2B	45160432	45170432	chr2B	43721170	43731170
chr2B	53950131	53960131	chr2B	53490176	53500176
chr2B	100110488	100120488	chr2B	99481066	99491066
chr2B	47090538	47100538	chr2B	46040150	46050150
chr2B	71938547	71948547	chr2B	71499624	71509624
chr2B	45081772	45091772	chr2B	44269870	44279870
chr2B	131090779	131100779	chr2B	130631051	130641051
chr2B	128140209	128150209	chr2B	127590128	127600128
chr2B	74319998	74329998	chr2B	73741477	73751477
chr2B	78340373	78350373	chr2B	78120692	78130692
chr2B	119661600	119671600	chr2B	119099235	119109235
chr2B	60360223	60370223	chr2B	60230292	60240292
chr2B	40891254	40901254	chr2B	39440250	39450250
chr2B	54560156	54570156	chr2B	53400323	53410323
chr2B	113469768	113479768	chr2B	113179423	113189423
chr2B	108619006	108629006	chr2B	107651683	107661683
chr2B	14539744	14549744	chr2B	14531211	14541211
chr2B	27519779	27529779	chr2B	26771189	26781189
chr2B	13969604	13979604	chr2B	13879782	13889782
chr2B	49320032	49330032	chr2B	48889763	48899763
chr2B	100130696	100140696	chr2B	99279995	99289995
chr2B	3910048	3920048	chr2B	3248502	3258502
chr2B	117851044	117861044	chr2B	116761394	116771394
chr2B	41029453	41039453	chr2B	40200566	40210566
chr2B	79520315	79530315	chr2B	79320744	79330744
chr2B	100989818	100999818	chr2B	100129825	100139825
chr2B	103351192	103361192	chr2B	102569099	102579099
chr2B	128040065	128050065	chr2B	127761422	127771422
chr2B	95379624	95389624	chr2B	94838700	94848700
chr2B	121528811	121538811	chr2B	121139913	121149913
chr2B	46820858	46830858	chr2B	46049286	46059286
chr2B	125569707	125579707	chr2B	125389942	125399942
chr2B	27379883	27389883	chr2B	26819537	26829537
chr2B	47070825	47080825	chr2B	45701073	45711073
chr2B	103338594	103348594	chr2B	102779717	102789717
chr2B	74629801	74639801	chr2B	73710050	73720050
chr2B	3928470	3938470	chr2B	3211038	3221038
chr2B	117817788	117827788	chr2B	116877711	116887711
chr2B	58459242	58469242	chr2B	58290782	58300782
chr2B	70811192	70821192	chr2B	70530061	70540061
chr2B	91009093	91019093	chr2B	90599679	90609679
chr2B	76899454	76909454	chr2B	76298719	76308719
chr2B	62950640	62960640	chr2B	62880946	62890946
chr2B	100329780	100339780	chr2B	99200643	99210643
chr2B	96409310	96419310	chr2B	95550799	95560799
chr2B	28539992	28549992	chr2B	27699022	27709022
chr2B	90089107	90099107	chr2B	88970585	88980585
chr2B	7740506	7750506	chr2B	7729866	7739866
chr2B	105359222	105369222	chr2B	104060678	104070678
chr2B	11180144	11190144	chr2B	10061060	10071060
chr2B	126650425	126660425	chr2B	126410899	126420899
chr2B	2020206	2030206	chr2B	1068462	1078462
chr2B	29641149	29651149	chr2B	29098656	29108656
chr2B	34300062	34310062	chr2B	33228506	33238506
chr2B	44200203	44210203	chr2B	43631117	43641117
chr2B	79321287	79331287	chr2B	78399733	78409733
chr2B	58080384	58090384	chr2B	57379311	57389311
chr2B	127259024	127269024	chr2B	127072131	127082131
chr2B	61680495	61690495	chr2B	61330080	61340080
chr2B	96380314	96390314	chr2B	94929614	94939614
chr2B	54150737	54160737	chr2B	53459632	53469632
chr2B	122530521	122540521	chr2B	122389863	122399863
chr2B	96378496	96388496	chr2B	95737885	95747885
chr2B	54538571	54548571	chr2B	53548633	53558633
chr2B	93118341	93128341	chr2B	93081154	93091154
chr2B	104889059	104899059	chr2B	104029369	104039369
chr2B	12559837	12569837	chr2B	12189259	12199259
chr2B	6979466	6989466	chr2B	6749952	6759952
chr2B	34980052	34990052	chr2B	33339376	33349376
chr2B	91320472	91330472	chr2B	90522037	90532037
chr2B	71290455	71300455	chr2B	70738819	70748819
chr2B	39939934	39949934	chr2B	39399312	39409312
chr2B	103391197	103401197	chr2B	102919799	102929799
chr2B	105049594	105059594	chr2B	104220144	104230144
chr2B	39310972	39320972	chr2B	38839163	38849163
chr2B	25281494	25291494	chr2B	24632431	24642431
chr2B	47010119	47020119	chr2B	46019624	46029624
chr2B	11199923	11209923	chr2B	10559539	10569539
chr2B	103282938	103292938	chr2B	102889340	102899340
chr2B	8618941	8628941	chr2B	8428853	8438853
chr2B	108889512	108899512	chr2B	108829463	108839463
chr2B	112549699	112559699	chr2B	110980571	110990571
chr2B	128460332	128470332	chr2B	128290403	128300403
chr2B	11930358	11940358	chr2B	11210175	11220175
chr2B	108637568	108647568	chr2B	107869665	107879665
chr2B	34858175	34868175	chr2B	33569743	33579743
chr2B	120649380	120659380	chr2B	119710013	119720013
chr2B	27319221	27329221	chr2B	26559485	26569485
chr2B	98000025	98010025	chr2B	97699574	97709574
chr2B	34829693	34839693	chr2B	33239758	33249758
chr2B	55659552	55669552	chr2B	55530275	55540275
chr2B	54530605	54540605	chr2B	54150011	54160011
chr2B	8139743	8149743	chr2B	7969557	7979557
chr2B	108551381	108561381	chr2B	107591098	107601098
chr2B	34339693	34349693	chr2B	33850022	33860022
chr2B	52371138	52381138	chr2B	51680418	51690418
chr2B	15099634	15109634	chr2B	14870078	14880078
chr2B	1949409	1959409	chr2B	631100	641100
chr2B	104958455	104968455	chr2B	104069017	104079017
chr2B	15820385	15830385	chr2B	15359605	15369605
chr2B	51008740	51018740	chr2B	50329518	50339518
chr2B	71819825	71829825	chr2B	70530117	70540117
chr2B	108040462	108050462	chr2B	107611214	107621214
chr2B	117800195	117810195	chr2B	116840518	116850518
chr2B	98172207	98182207	chr2B	97409814	97419814
chr2B	16319859	16329859	chr2B	15361461	15371461
chr2B	40769759	40779759	chr2B	39378555	39388555
chr2B	130380053	130390053	chr2B	130279948	130289948
chr2B	37578946	37588946	chr2B	36880104	36890104
chr2B	93069361	93079361	chr2B	93050229	93060229
chr2B	126189689	126199689	chr2B	125950033	125960033
chr2B	89960098	89970098	chr2B	88949193	88959193
chr2B	11900643	11910643	chr2B	11210527	11220527
chr2B	51030266	51040266	chr2B	50242550	50252550
chr2B	39970187	39980187	chr2B	39419093	39429093
chr2B	40969799	40979799	chr2B	40198259	40208259
chr2B	128090210	128100210	chr2B	127449812	127459812
chr2B	13960019	13970019	chr2B	13859788	13869788
chr2B	112079293	112089293	chr2B	110980523	110990523
chr2B	83459048	83469048	chr2B	82862114	82872114
chr2B	97269819	97279819	chr2B	97090449	97100449
chr2B	128628939	128638939	chr2B	128270872	128280872
chr2B	108589632	108599632	chr2B	107769645	107779645
chr2B	116560627	116570627	chr2B	116229056	116239056
chr2B	96418895	96428895	chr2B	94780608	94790608
chr2B	40779517	40789517	chr2B	39390978	39400978
chr2B	16861162	16871162	chr2B	16799680	16809680
chr2B	96990024	97000024	chr2B	96970901	96980901
chr2B	115189440	115199440	chr2B	114979634	114989634
chr2B	96301715	96311715	chr2B	94749659	94759659
chr2B	32260243	32270243	chr2B	31878124	31888124
chr2B	90010130	90020130	chr2B	89022404	89032404
chr2B	40998998	41008998	chr2B	39418235	39428235
chr2B	71089758	71099758	chr2B	70510691	70520691
chr2B	124060973	124070973	chr2B	123960077	123970077
chr2B	100148124	100158124	chr2B	99139902	99149902
chr2B	96329164	96339164	chr2B	94748611	94758611
chr2B	112881013	112891013	chr2B	111260253	111270253
chr2B	54209889	54219889	chr2B	53249821	53259821
chr2B	105609870	105619870	chr2B	104040233	104050233
chr2B	32700141	32710141	chr2B	32031756	32041756
chr2B	6861055	6871055	chr2B	6820738	6830738
chr2B	36401043	36411043	chr2B	35830769	35840769
chr2B	114270024	114280024	chr2B	113899812	113909812
chr2B	69659147	69669147	chr2B	69089936	69099936
chr2B	4161373	4171373	chr2B	3419391	3429391
chr2B	45109847	45119847	chr2B	44839712	44849712
chr2B	66758924	66768924	chr2B	66479583	66489583
chr2B	4242179	4252179	chr2B	3280669	3290669
chr2B	14159491	14169491	chr2B	14150723	14160723
chr2B	27458606	27468606	chr2B	26549914	26559914
chr2B	37619328	37629328	chr2B	36479078	36489078
chr2B	34890509	34900509	chr2B	33301325	33311325
chr2B	47020799	47030799	chr2B	46029836	46039836
chr2B	122088065	122098065	chr2B	121930760	121940760
chr2B	107299483	107309483	chr2B	107129785	107139785
chr2B	40571426	40581426	chr2B	39398551	39408551
chr2B	38211559	38221559	chr2B	37708723	37718723
chr2B	66779652	66789652	chr2B	66440311	66450311
chr2B	96322399	96332399	chr2B	94951337	94961337
chr2B	120889509	120899509	chr2B	120880797	120890797
chr2B	49749093	49759093	chr2B	49409482	49419482
chr2B	46720009	46730009	chr2B	45570518	45580518
chr2B	58090425	58100425	chr2B	57359967	57369967
chr2B	128690261	128700261	chr2B	128619653	128629653
chr2B	130899332	130909332	chr2B	130580236	130590236
chr2B	44560801	44570801	chr2B	44299355	44309355
chr2B	40249357	40259357	chr2B	39410764	39420764
chr2B	68030602	68040602	chr2B	67488739	67498739
chr2B	109749256	109759256	chr2B	109730140	109740140
chr2B	7741620	7751620	chr2B	7519097	7529097
chr2B	34761077	34771077	chr2B	33451138	33461138
chr2B	49171537	49181537	chr2B	48909920	48919920
chr2B	128469636	128479636	chr2B	128280458	128290458
chr2B	99970998	99980998	chr2B	99350567	99360567
chr2B	113169635	113179635	chr2B	113060843	113070843
chr2B	45880520	45890520	chr2B	45240379	45250379
chr2B	31590374	31600374	chr2B	30749059	30759059
chr2B	95359880	95369880	chr2B	94738889	94748889
chr2B	92629380	92639380	chr2B	92569971	92579971
chr2B	64580704	64590704	chr2B	64489702	64499702
chr2B	46449644	46459644	chr2B	45220819	45230819
chr2B	128879809	128889809	chr2B	128630093	128640093
chr2B	118007331	118017331	chr2B	116740557	116750557
chr2B	59701802	59711802	chr2B	59680694	59690694
chr2B	89921201	89931201	chr2B	89481620	89491620
chr2B	109718622	109728622	chr2B	109630240	109640240
chr2B	74269912	74279912	chr2B	73701395	73711395
chr2B	68039510	68049510	chr2B	67870551	67880551
chr2B	112888371	112898371	chr2B	112610453	112620453
chr2B	106900684	106910684	chr2B	105599198	105609198
chr2B	34580204	34590204	chr2B	33659144	33669144
chr2B	36260346	36270346	chr2B	34241277	34251277
chr2B	45110972	45120972	chr2B	44639418	44649418
chr2B	34680391	34690391	chr2B	33351517	33361517
chr2B	108620648	108630648	chr2B	107910059	107920059
chr2B	128169309	128179309	chr2B	127710511	127720511
chr2B	7479352	7489352	chr2B	7140005	7150005
chr2B	123179118	123189118	chr2B	123000578	123010578
chr2B	54160533	54170533	chr2B	53431437	53441437
chr2B	119680508	119690508	chr2B	118988639	118998639
chr2B	108799873	108809873	chr2B	107489425	107499425
chr2B	81509925	81519925	chr2B	81322782	81332782
chr2B	76759230	76769230	chr2B	76101181	76111181
chr2B	47100844	47110844	chr2B	46078821	46088821
chr2B	23390270	23400270	chr2B	23190806	23200806
chr2B	36408890	36418890	chr2B	34499158	34509158
chr2B	71390612	71400612	chr2B	70498866	70508866
chr2B	66269914	66279914	chr2B	65659198	65669198
chr2B	123580614	123590614	chr2B	123489850	123499850
chr2B	43480743	43490743	chr2B	42680798	42690798
chr2B	7759726	7769726	chr2B	7539782	7549782
chr2B	100751536	100761536	chr2B	100130079	100140079
chr2B	110429686	110439686	chr2B	110370014	110380014
chr2B	2230793	2240793	chr2B	1259730	1269730
chr2B	62659490	62669490	chr2B	62520205	62530205
chr2B	45948448	45958448	chr2B	45229082	45239082
chr2B	34980697	34990697	chr2B	33329857	33339857
chr2B	34771459	34781459	chr2B	33240184	33250184
chr2B	81520090	81530090	chr2B	81322856	81332856
chr2B	46390046	46400046	chr2B	45260475	45270475
chr2B	40860661	40870661	chr2B	40509399	40519399
chr2B	95958550	95968550	chr2B	94938714	94948714
chr2B	42449811	42459811	chr2B	42129463	42139463
chr2B	74799507	74809507	chr2B	73689558	73699558
chr2B	66929353	66939353	chr2B	66690252	66700252
chr2B	123949663	123959663	chr2B	123941439	123951439
chr2B	45030437	45040437	chr2B	44519667	44529667
chr2B	68030828	68040828	chr2B	67791640	67801640
chr2B	44229576	44239576	chr2B	43589303	43599303
chr2B	34760277	34770277	chr2B	33047533	33057533
chr2B	112381030	112391030	chr2B	110990648	111000648
chr2B	2821674	2831674	chr2B	1499899	1509899
chr2B	60590184	60600184	chr2B	60439592	60449592
chr2B	37660397	37670397	chr2B	36720291	36730291
chr2B	112888197	112898197	chr2B	112020426	112030426
chr2B	67330239	67340239	chr2B	67140279	67150279
chr2B	65290075	65300075	chr2B	65089616	65099616
chr2B	117979037	117989037	chr2B	117817133	117827133
chr2B	57188461	57198461	chr2B	56619774	56629774
chr2B	35079357	35089357	chr2B	34070498	34080498
chr2B	39358880	39368880	chr2B	38839204	38849204
chr2B	5311505	5321505	chr2B	4510470	4520470
chr2B	89990773	90000773	chr2B	89410412	89420412
chr2B	72091795	72101795	chr2B	71989592	71999592
chr2B	129270391	129280391	chr2B	129000953	129010953
chr2B	96249976	96259976	chr2B	95009530	95019530
chr2B	64660783	64670783	chr2B	63710778	63720778
chr2B	26050658	26060658	chr2B	25530233	25540233
chr2B	37940300	37950300	chr2B	37738717	37748717
chr2B	61648892	61658892	chr2B	61300172	61310172
chr2B	119660785	119670785	chr2B	119449613	119459613
chr2B	40449074	40459074	chr2B	39369659	39379659
chr2B	105050410	105060410	chr2B	104090282	104100282
chr2B	119649715	119659715	chr2B	119100716	119110716
chr2B	124079350	124089350	chr2B	124009791	124019791
chr2B	73089887	73099887	chr2B	72629859	72639859
chr2B	81239323	81249323	chr2B	80949613	80959613
chr2B	112842036	112852036	chr2B	111709039	111719039
chr2B	88059553	88069553	chr2B	88040122	88050122
chr2B	71819414	71829414	chr2B	71529577	71539577
chr2B	87929632	87939632	chr2B	87661061	87671061
chr2B	51480067	51490067	chr2B	51410949	51420949
chr2B	76960460	76970460	chr2B	76070259	76080259
chr2B	92010827	92020827	chr2B	91859718	91869718
chr2B	120150011	120160011	chr2B	119741204	119751204
chr2B	68680503	68690503	chr2B	68439347	68449347
chr2B	85858099	85868099	chr2B	84580293	84590293
chr2B	103319988	103329988	chr2B	102680695	102690695
chr2B	98219193	98229193	chr2B	97581095	97591095
chr2B	91479591	91489591	chr2B	91470985	91480985
chr2B	119649824	119659824	chr2B	119421040	119431040
chr2B	117900877	117910877	chr2B	116761100	116771100
chr2B	108591054	108601054	chr2B	107882619	107892619
chr2B	82699757	82709757	chr2B	82360024	82370024
chr2B	58239801	58249801	chr2B	57330391	57340391
chr2B	106809410	106819410	chr2B	106378536	106388536
chr2B	32340450	32350450	chr2B	32010425	32020425
chr2B	34508732	34518732	chr2B	33398173	33408173
chr2B	42448303	42458303	chr2B	41830945	41840945
chr2B	16450763	16460763	chr2B	15900138	15910138
chr2B	91679924	91689924	chr2B	91599815	91609815
chr2B	49718888	49728888	chr2B	49670043	49680043
chr2B	36409967	36419967	chr2B	34939659	34949659
chr2B	113359176	113369176	chr2B	113240450	113250450
chr2B	75979539	75989539	chr2B	75109325	75119325
chr2B	54079332	54089332	chr2B	53259680	53269680
chr2B	125579372	125589372	chr2B	125389154	125399154
chr2B	98248029	98258029	chr2B	97580849	97590849
chr2B	91828618	91838618	chr2B	91519472	91529472
chr2B	132499982	132509982	chr2B	132469772	132479772
chr2B	46430692	46440692	chr2B	45227965	45237965
chr2B	117991159	118001159	chr2B	116998880	117008880
chr2B	109269316	109279316	chr2B	109229575	109239575
chr2B	108501612	108511612	chr2B	107579883	107589883
chr2B	122679241	122689241	chr2B	122620027	122630027
chr2B	95939808	95949808	chr2B	94741756	94751756
chr2B	126770513	126780513	chr2B	126700009	126710009
chr2B	100960112	100970112	chr2B	99152130	99162130
chr2B	40268599	40278599	chr2B	39627776	39637776
chr2B	96380555	96390555	chr2B	94950455	94960455
chr2B	119670045	119680045	chr2B	119018900	119028900
chr2B	85869751	85879751	chr2B	85439536	85449536
chr2B	108669757	108679757	chr2B	107840364	107850364
chr2B	107469789	107479789	chr2B	107420059	107430059
chr2B	60980284	60990284	chr2B	60618785	60628785
chr2B	105131894	105141894	chr2B	104119047	104129047
chr2B	123490197	123500197	chr2B	122970850	122980850
chr2B	63209412	63219412	chr2B	63080130	63090130
chr2B	52359978	52369978	chr2B	52300311	52310311
chr2B	92790616	92800616	chr2B	92669670	92679670
chr2B	117799961	117809961	chr2B	116720439	116730439
chr2B	98229020	98239020	chr2B	97479888	97489888
chr2B	105219482	105229482	chr2B	104051076	104061076
chr2B	54190376	54200376	chr2B	53239620	53249620
chr2B	51109697	51119697	chr2B	50080361	50090361
chr2B	47078412	47088412	chr2B	45750283	45760283
chr2B	43329982	43339982	chr2B	42577924	42587924
chr2B	49921413	49931413	chr2B	48889425	48899425
chr2B	68569396	68579396	chr2B	68419368	68429368
chr2B	79508206	79518206	chr2B	78399356	78409356
chr2B	70800042	70810042	chr2B	70490984	70500984
chr2B	51039951	51049951	chr2B	50539926	50549926
chr2B	108899318	108909318	chr2B	108697834	108707834
chr2B	105140351	105150351	chr2B	104069753	104079753
chr2B	50960092	50970092	chr2B	50081148	50091148
chr2B	46730888	46740888	chr2B	45228608	45238608
chr2B	37379159	37389159	chr2B	36510510	36520510
chr2B	36450493	36460493	chr2B	35810164	35820164
chr2B	96040433	96050433	chr2B	94729485	94739485
chr2B	61639463	61649463	chr2B	61370960	61380960
chr2B	46780861	46790861	chr2B	46209130	46219130
chr2B	71909594	71919594	chr2B	70470793	70480793
chr2B	61348910	61358910	chr2B	61340121	61350121
chr2B	46841625	46851625	chr2B	45997826	46007826
chr2B	14190363	14200363	chr2B	14090958	14100958
chr2B	116560517	116570517	chr2B	116078492	116088492
chr2B	36408638	36418638	chr2B	35329599	35339599
chr2B	75740281	75750281	chr2B	75270341	75280341
chr2B	90339314	90349314	chr2B	88891240	88901240
chr2B	73289127	73299127	chr2B	73198642	73208642
chr2B	48780222	48790222	chr2B	47930513	47940513
chr2B	98689581	98699581	chr2B	98568750	98578750
chr2B	81948864	81958864	chr2B	81791222	81801222
chr2B	49861861	49871861	chr2B	49279254	49289254
chr2B	86200616	86210616	chr2B	86060939	86070939
chr2B	41029222	41039222	chr2B	39600947	39610947
chr2B	123380973	123390973	chr2B	122990083	123000083
chr2B	54119251	54129251	chr2B	53269733	53279733
chr2B	122199560	122209560	chr2B	122192150	122202150
chr2B	29620124	29630124	chr2B	28699213	28709213
chr2B	71449156	71459156	chr2B	70529994	70539994
chr2B	70139372	70149372	chr2B	69331815	69341815
chr2B	32340786	32350786	chr2B	31899597	31909597
chr2B	93360221	93370221	chr2B	93329365	93339365
chr2B	98708965	98718965	chr2B	98509862	98519862
chr2B	122640141	122650141	chr2B	122620415	122630415
chr2B	123759421	123769421	chr2B	123690256	123700256
chr2B	49840046	49850046	chr2B	48970837	48980837
chr2B	124290173	124300173	chr2B	123939923	123949923
chr2B	119670463	119680463	chr2B	119369057	119379057
chr2B	113830112	113840112	chr2B	113640348	113650348
chr2B	36440756	36450756	chr2B	34867386	34877386
chr2B	100720164	100730164	chr2B	100138831	100148831
chr2B	50979233	50989233	chr2B	50400204	50410204
chr2B	123259450	123269450	chr2B	122980899	122990899
chr2B	86378774	86388774	chr2B	86020306	86030306
chr2B	104959703	104969703	chr2B	104120130	104130130
chr2B	49899410	49909410	chr2B	48942277	48952277
chr2B	54309941	54319941	chr2B	53301072	53311072
chr2B	53210961	53220961	chr2B	52970364	52980364
chr2B	131279302	131289302	chr2B	131229954	131239954
chr2B	31850733	31860733	chr2B	30839708	30849708
chr2B	46419696	46429696	chr2B	45480405	45490405
chr2B	104960360	104970360	chr2B	104030048	104040048
chr2B	7220005	7230005	chr2B	7148696	7158696
chr2B	40890714	40900714	chr2B	39940300	39950300
chr2B	37560081	37570081	chr2B	36668498	36678498
chr2B	113889325	113899325	chr2B	113609970	113619970
chr2B	4361047	4371047	chr2B	4290402	4300402
chr2B	22809216	22819216	chr2B	22219194	22229194
chr2B	11919559	11929559	chr2B	11230440	11240440
chr2B	34968357	34978357	chr2B	33499385	33509385
chr2B	52060220	52070220	chr2B	51670431	51680431
chr2B	36420936	36430936	chr2B	36069370	36079370
chr2B	100020940	100030940	chr2B	99270098	99280098
chr2B	37618912	37628912	chr2B	36638836	36648836
chr2B	127210677	127220677	chr2B	126909952	126919952
chr2B	1960861	1970861	chr2B	1570454	1580454
chr2B	40229064	40239064	chr2B	39509752	39519752
chr2B	3858821	3868821	chr2B	3270592	3280592
chr2B	65279985	65289985	chr2B	65020159	65030159
chr2B	47088199	47098199	chr2B	46059475	46069475
chr2B	74398587	74408587	chr2B	73690776	73700776
chr2B	91779695	91789695	chr2B	91690250	91700250
chr2B	37099800	37109800	chr2B	36480469	36490469
chr2B	100020936	100030936	chr2B	99139177	99149177
chr2B	96440103	96450103	chr2B	94659211	94669211
chr2B	92969011	92979011	chr2B	92950334	92960334
chr2B	89920184	89930184	chr2B	88848030	88858030
chr2B	91759912	91769912	chr2B	91618755	91628755
chr2B	37650599	37660599	chr2B	36699997	36709997
chr2B	5739224	5749224	chr2B	5448649	5458649
chr2B	90200885	90210885	chr2B	89029076	89039076
chr2B	122509409	122519409	chr2B	122279853	122289853
chr2B	61639720	61649720	chr2B	61399518	61409518
chr2B	110258812	110268812	chr2B	110240217	110250217
chr2B	90261194	90271194	chr2B	88930180	88940180
chr2B	112830215	112840215	chr2B	111651826	111661826
chr2B	122109812	122119812	chr2B	121960165	121970165
chr2B	106890161	106900161	chr2B	105588764	105598764
chr2B	51069616	51079616	chr2B	50271055	50281055
chr2B	26029207	26039207	chr2B	25959673	25969673
chr2B	42469933	42479933	chr2B	41830146	41840146
chr2B	5720509	5730509	chr2B	5359944	5369944
chr2B	127309334	127319334	chr2B	127049819	127059819
chr2B	91769485	91779485	chr2B	91609599	91619599
chr2B	34610589	34620589	chr2B	33230492	33240492
chr2B	50909337	50919337	chr2B	50129582	50139582
chr2B	41050361	41060361	chr2B	40199185	40209185
chr2B	66680116	66690116	chr2B	66490470	66500470
chr2B	77159278	77169278	chr2B	77009278	77019278
chr2B	46752054	46762054	chr2B	45601345	45611345
chr2B	119699334	119709334	chr2B	119012055	119022055
chr2B	86189536	86199536	chr2B	86050713	86060713
chr2B	76189636	76199636	chr2B	75762327	75772327
chr2B	90999718	91009718	chr2B	90569516	90579516
chr2B	104970312	104980312	chr2B	104049519	104059519
chr2B	46689701	46699701	chr2B	45221697	45231697
chr2B	4129695	4139695	chr2B	4122976	4132976
chr2B	43467606	43477606	chr2B	42671764	42681764
chr2B	119680480	119690480	chr2B	118999858	119009858
chr2B	55259763	55269763	chr2B	55109780	55119780
chr2B	25450991	25460991	chr2B	24698283	24708283
chr2B	100720866	100730866	chr2B	99149348	99159348
chr2B	107579146	107589146	chr2B	107439659	107449659
chr2B	112911145	112921145	chr2B	112070057	112080057
chr2B	96709755	96719755	chr2B	96690494	96700494
chr2B	43439912	43449912	chr2B	42609310	42619310
chr2B	84470044	84480044	chr2B	84239997	84249997
chr2B	98389845	98399845	chr2B	98370424	98380424
chr2B	98799319	98809319	chr2B	98400317	98410317
chr2B	99717201	99727201	chr2B	99191681	99201681
chr2B	117599103	117609103	chr2B	117200037	117210037
chr2B	110557912	110567912	chr2B	110449231	110459231
chr2B	44228867	44238867	chr2B	43701285	43711285
chr2B	110370123	110380123	chr2B	110309827	110319827
chr2B	99989455	99999455	chr2B	99380590	99390590
chr2B	61728644	61738644	chr2B	61720971	61730971
chr2B	75610096	75620096	chr2B	75080197	75090197
chr2B	54538846	54548846	chr2B	53319326	53329326
chr2B	47919063	47929063	chr2B	47569300	47579300
chr2B	39351062	39361062	chr2B	39110710	39120710
chr2B	128139217	128149217	chr2B	127779804	127789804
chr2B	61059791	61069791	chr2B	60599923	60609923
chr2B	108581531	108591531	chr2B	107820029	107830029
chr2B	104961039	104971039	chr2B	104129979	104139979
chr2B	29679850	29689850	chr2B	28830538	28840538
chr2B	36388058	36398058	chr2B	35709643	35719643
chr2B	60280118	60290118	chr2B	60209812	60219812
chr2B	107069469	107079469	chr2B	107040492	107050492
chr2B	54560483	54570483	chr2B	53489832	53499832
chr2B	26419497	26429497	chr2B	26070863	26080863
chr2B	15839569	15849569	chr2B	14750044	14760044
chr2B	126709989	126719989	chr2B	126489487	126499487
chr2B	96979915	96989915	chr2B	96879826	96889826
chr2B	60119409	60129409	chr2B	59701474	59711474
chr2B	96899267	96909267	chr2B	96890993	96900993
chr2B	115170212	115180212	chr2B	115039206	115049206
chr2B	98779552	98789552	chr2B	98370180	98380180
chr2B	109559926	109569926	chr2B	109329432	109339432
chr2B	127040180	127050180	chr2B	126910452	126920452
chr2B	128529284	128539284	chr2B	128370920	128380920
chr2B	41149252	41159252	chr2B	39819650	39829650
chr2B	71269276	71279276	chr2B	70450124	70460124
chr2B	90089910	90099910	chr2B	88949133	88959133
chr2B	54579647	54589647	chr2B	53388788	53398788
chr2B	44239556	44249556	chr2B	43508457	43518457
chr2B	46459707	46469707	chr2B	45259668	45269668
chr2B	88690351	88700351	chr2B	88449572	88459572
chr2B	7100468	7110468	chr2B	6979830	6989830
chr2B	99820019	99830019	chr2B	99160263	99170263
chr2B	121698199	121708199	chr2B	121089454	121099454
chr2B	48799848	48809848	chr2B	47970082	47980082
chr2B	92789400	92799400	chr2B	92479561	92489561
chr2B	12448845	12458845	chr2B	12199834	12209834
chr2B	109819636	109829636	chr2B	109811011	109821011
chr2B	48679431	48689431	chr2B	48050501	48060501
chr2B	128149450	128159450	chr2B	127479240	127489240
chr2B	64631315	64641315	chr2B	63750517	63760517
chr2B	48049854	48059854	chr2B	47930162	47940162
chr2B	48779382	48789382	chr2B	47939112	47949112
chr2B	126200513	126210513	chr2B	125760527	125770527
chr2B	61279733	61289733	chr2B	61261207	61271207
chr2B	122279031	122289031	chr2B	122270769	122280769
chr2B	108429353	108439353	chr2B	107799067	107809067
chr2B	44200518	44210518	chr2B	43919924	43929924
chr2B	40940495	40950495	chr2B	40070783	40080783
chr2B	11160105	11170105	chr2B	10458385	10468385
chr2B	7339782	7349782	chr2B	7170089	7180089
chr2B	40209731	40219731	chr2B	39478889	39488889
chr2B	118019380	118029380	chr2B	116710634	116720634
chr2B	106600966	106610966	chr2B	106330550	106340550
chr2B	67440966	67450966	chr2B	67140209	67150209
chr2B	118750638	118760638	chr2B	118409919	118419919
chr2B	38260078	38270078	chr2B	37849762	37859762
chr2B	39277668	39287668	chr2B	38811001	38821001
chr2B	89930276	89940276	chr2B	88929301	88939301
chr2B	108359568	108369568	chr2B	107630456	107640456
chr2B	55670537	55680537	chr2B	55069807	55079807
chr2B	119698677	119708677	chr2B	119099227	119109227
chr2B	90159822	90169822	chr2B	88760154	88770154
chr2B	131279713	131289713	chr2B	131190999	131200999
chr2B	27479935	27489935	chr2B	26569835	26579835
chr2B	112468910	112478910	chr2B	111380208	111390208
chr2B	63500160	63510160	chr2B	63339857	63349857
chr2B	76760486	76770486	chr2B	76089837	76099837
chr2B	54611298	54621298	chr2B	53291762	53301762
chr2B	100189158	100199158	chr2B	99168797	99178797
chr2B	99951555	99961555	chr2B	99241466	99251466
chr2B	71817884	71827884	chr2B	70499948	70509948
chr2B	90358811	90368811	chr2B	89050861	89060861
chr2B	109470485	109480485	chr2B	109410478	109420478
chr2B	122130007	122140007	chr2B	122030525	122040525
chr2B	40561289	40571289	chr2B	39440315	39450315
chr2B	113759584	113769584	chr2B	113640222	113650222
chr2B	91759789	91769789	chr2B	91510762	91520762
chr2B	78990521	79000521	chr2B	78029912	78039912
chr2B	112041401	112051401	chr2B	110908803	110918803
chr2B	96189959	96199959	chr2B	94699100	94709100
chr2B	131519114	131529114	chr2B	131389915	131399915
chr2B	57920818	57930818	chr2B	57391231	57401231
chr2B	9680609	9690609	chr2B	9060138	9070138
chr2B	36409628	36419628	chr2B	35280762	35290762
chr2B	103339045	103349045	chr2B	102530009	102540009
chr2B	92599389	92609389	chr2B	92470149	92480149
chr2B	55059059	55069059	chr2B	54810269	54820269
chr2B	60349910	60359910	chr2B	60209602	60219602
chr2B	61909970	61919970	chr2B	61850414	61860414
chr2B	41899454	41909454	chr2B	41890810	41900810
chr2B	7249761	7259761	chr2B	7140012	7150012
chr2B	71860395	71870395	chr2B	71489479	71499479
chr2B	99931973	99941973	chr2B	99148808	99158808
chr2B	46789438	46799438	chr2B	46479536	46489536
chr2B	84018385	84028385	chr2B	83509841	83519841
chr2B	51008789	51018789	chr2B	50649831	50659831
chr2B	122479232	122489232	chr2B	122350257	122360257
chr2B	102359877	102369877	chr2B	101861198	101871198
chr2B	79930546	79940546	chr2B	79050717	79060717
chr2B	31629316	31639316	chr2B	30899606	30909606
chr2B	27498427	27508427	chr2B	26558921	26568921
chr2B	116618985	116628985	chr2B	116021276	116031276
chr2B	48668373	48678373	chr2B	47929752	47939752
chr2B	60869523	60879523	chr2B	60620096	60630096
chr2B	31620077	31630077	chr2B	31180563	31190563
chr2B	23480805	23490805	chr2B	22179682	22189682
chr2B	123370259	123380259	chr2B	122910145	122920145
chr2B	122049358	122059358	chr2B	122011100	122021100
chr2B	73400703	73410703	chr2B	73198882	73208882
chr2B	23400472	23410472	chr2B	23189878	23199878
chr2B	27511093	27521093	chr2B	26960772	26970772
chr2B	44190608	44200608	chr2B	42680119	42690119
chr2B	39080190	39090190	chr2B	38949668	38959668
chr2B	11899638	11909638	chr2B	11279713	11289713
chr2B	106151226	106161226	chr2B	105370323	105380323
chr2B	117979875	117989875	chr2B	116659754	116669754
chr2B	55420756	55430756	chr2B	55089473	55099473
chr2B	15969852	15979852	chr2B	14681914	14691914
chr2B	95641334	95651334	chr2B	94680081	94690081
chr2B	123899467	123909467	chr2B	123891040	123901040
chr2B	49861015	49871015	chr2B	48911257	48921257
chr2B	65997896	66007896	chr2B	65659786	65669786
chr2B	83208952	83218952	chr2B	82760456	82770456
chr2B	121687906	121697906	chr2B	121070249	121080249
chr2B	88721164	88731164	chr2B	88419813	88429813
chr2B	125320225	125330225	chr2B	125250396	125260396
chr2B	109910135	109920135	chr2B	109779477	109789477
chr2B	26020105	26030105	chr2B	25460724	25470724
chr2B	88629004	88639004	chr2B	88419439	88429439
chr2B	58230037	58240037	chr2B	58069875	58079875
chr2B	47100748	47110748	chr2B	45988708	45998708
chr2B	90158103	90168103	chr2B	88938769	88948769
chr2B	47080557	47090557	chr2B	46150439	46160439
chr2B	40419166	40429166	chr2B	39409621	39419621
chr2B	7729807	7739807	chr2B	7519963	7529963
chr2B	6010262	6020262	chr2B	5970360	5980360
chr2B	55301913	55311913	chr2B	55129871	55139871
chr2B	108640074	108650074	chr2B	107720350	107730350
chr2B	62350065	62360065	chr2B	62219783	62229783
chr2B	40929919	40939919	chr2B	39959850	39969850
chr2B	82687118	82697118	chr2B	82419659	82429659
chr2B	115609460	115619460	chr2B	115300380	115310380
chr2B	36428872	36438872	chr2B	35098816	35108816
chr2B	37670159	37680159	chr2B	36911028	36921028
chr2B	87899418	87909418	chr2B	87650794	87660794
chr2B	89839609	89849609	chr2B	88880967	88890967
chr2B	11849105	11859105	chr2B	11231076	11241076
chr2B	65300576	65310576	chr2B	64970277	64980277
chr2B	109740627	109750627	chr2B	109620205	109630205
chr2B	10810169	10820169	chr2B	10460010	10470010
chr2B	40319592	40329592	chr2B	39409039	39419039
chr2B	91759805	91769805	chr2B	91569299	91579299
chr2B	74217472	74227472	chr2B	73711112	73721112
chr2B	54560753	54570753	chr2B	53331087	53341087
chr2B	75850761	75860761	chr2B	75070182	75080182
chr2B	108610512	108620512	chr2B	108029328	108039328
chr2B	14269331	14279331	chr2B	14250537	14260537
chr2B	132229924	132239924	chr2B	132190887	132200887
chr2B	77920176	77930176	chr2B	77439333	77449333
chr2B	34939192	34949192	chr2B	33650577	33660577
chr2B	36419642	36429642	chr2B	35901394	35911394
chr2B	54180829	54190829	chr2B	53488607	53498607
chr2B	5258893	5268893	chr2B	4929697	4939697
chr2B	40849865	40859865	chr2B	39380829	39390829
chr2B	2821152	2831152	chr2B	2069162	2079162
chr2B	29659021	29669021	chr2B	28629334	28639334
chr2B	126560416	126570416	chr2B	126440054	126450054
chr2B	5689870	5699870	chr2B	5461641	5471641
chr2B	28360174	28370174	chr2B	27539350	27549350
chr2B	98822340	98832340	chr2B	98800441	98810441
chr2B	31851301	31861301	chr2B	30480753	30490753
chr2B	35169207	35179207	chr2B	33419452	33429452
chr2B	74039388	74049388	chr2B	73781489	73791489
chr2B	37448637	37458637	chr2B	36800438	36810438
chr2B	104911106	104921106	chr2B	104089863	104099863
chr2B	131460953	131470953	chr2B	131410279	131420279
chr2B	92790401	92800401	chr2B	92369501	92379501
chr2B	28400375	28410375	chr2B	27550224	27560224
chr2B	100091730	100101730	chr2B	99148651	99158651
chr2B	51001605	51011605	chr2B	50400067	50410067
chr2B	103360949	103370949	chr2B	102890314	102900314
chr2B	35501583	35511583	chr2B	34371455	34381455
chr2B	98469581	98479581	chr2B	98369395	98379395
chr2B	122369904	122379904	chr2B	122351048	122361048
chr2B	127150677	127160677	chr2B	126890320	126900320
chr2B	49080596	49090596	chr2B	48890060	48900060
chr2B	76910612	76920612	chr2B	76330123	76340123
chr2B	90059881	90069881	chr2B	89470377	89480377
chr2B	40850347	40860347	chr2B	40380266	40390266
chr2B	27451564	27461564	chr2B	26759071	26769071
chr2B	62739865	62749865	chr2B	62547583	62557583
chr2B	76959080	76969080	chr2B	76251001	76261001
chr2B	126760251	126770251	chr2B	126700473	126710473
chr2B	100350061	100360061	chr2B	99179961	99189961
chr2B	100640147	100650147	chr2B	99170274	99180274
chr2B	122238747	122248747	chr2B	122230394	122240394
chr2B	46440051	46450051	chr2B	45180549	45190549
chr2B	37959171	37969171	chr2B	37700633	37710633
chr2B	62718603	62728603	chr2B	62711564	62721564
chr2B	14009447	14019447	chr2B	13990595	14000595
chr2B	37659539	37669539	chr2B	37109626	37119626
chr2B	90169138	90179138	chr2B	88840883	88850883
chr2B	74880178	74890178	chr2B	73610687	73620687
chr2B	51090753	51100753	chr2B	50330818	50340818
chr2B	128171073	128181073	chr2B	127340550	127350550
chr2B	92630443	92640443	chr2B	92441139	92451139
chr2B	81689384	81699384	chr2B	81612418	81622418
chr2B	117998293	118008293	chr2B	116728823	116738823
chr2B	89840440	89850440	chr2B	89148727	89158727
chr2B	7290389	7300389	chr2B	7180574	7190574
chr2B	118120845	118130845	chr2B	116780287	116790287
chr2B	109399758	109409758	chr2B	109370385	109380385
chr2B	93068832	93078832	chr2B	93060861	93070861
chr2B	61008992	61018992	chr2B	60199548	60209548
chr2B	93089356	93099356	chr2B	93031342	93041342
chr2B	47129820	47139820	chr2B	45760657	45770657
chr2B	44530143	44540143	chr2B	44308262	44318262
chr2B	40882000	40892000	chr2B	39419896	39429896
chr2B	55929094	55939094	chr2B	55830271	55840271
chr2B	85860360	85870360	chr2B	85278378	85288378
chr2B	37649077	37659077	chr2B	36691117	36701117
chr2B	113789587	113799587	chr2B	113589318	113599318
chr2B	23739958	23749958	chr2B	23511640	23521640
chr2B	37689357	37699357	chr2B	36608437	36618437
chr2B	91299601	91309601	chr2B	90630592	90640592
chr2B	38448933	38458933	chr2B	38440510	38450510
chr2B	37658494	37668494	chr2B	36590743	36600743
chr2B	91008946	91018946	chr2B	90570247	90580247
chr2B	54500373	54510373	chr2B	54260595	54270595
chr2B	40250024	40260024	chr2B	39490395	39500395
chr2B	100099815	100109815	chr2B	99319122	99329122
chr2B	28409233	28419233	chr2B	27630379	27640379
chr2B	36420025	36430025	chr2B	35591655	35601655
chr2B	112428365	112438365	chr2B	111459737	111469737
chr2B	103959937	103969937	chr2B	103569310	103579310
chr2B	92769514	92779514	chr2B	92660722	92670722
chr2B	66329111	66339111	chr2B	65529490	65539490
chr2B	128899941	128909941	chr2B	128638751	128648751
chr2B	117988114	117998114	chr2B	116892016	116902016
chr2B	122130009	122140009	chr2B	122020416	122030416
chr2B	128179307	128189307	chr2B	127379953	127389953
chr2B	39319144	39329144	chr2B	39170491	39180491
chr2B	62969495	62979495	chr2B	62779541	62789541
chr2B	73078083	73088083	chr2B	72557117	72567117
chr2B	102409674	102419674	chr2B	101991762	102001762
chr2B	37670251	37680251	chr2B	36749998	36759998
chr2B	117990747	118000747	chr2B	116709075	116719075
chr2B	76760131	76770131	chr2B	76449229	76459229
chr2B	7388994	7398994	chr2B	7148786	7158786
chr2B	36420744	36430744	chr2B	35399389	35409389
chr2B	107309897	107319897	chr2B	107210239	107220239
chr2B	105439392	105449392	chr2B	104028989	104038989
chr2B	73089972	73099972	chr2B	72480178	72490178
chr2B	117729269	117739269	chr2B	116651069	116661069
chr2B	82658793	82668793	chr2B	82351068	82361068
chr2B	105039960	105049960	chr2B	104098772	104108772
chr2B	120908965	120918965	chr2B	120900363	120910363
chr2B	123179066	123189066	chr2B	123020460	123030460
chr2B	59348931	59358931	chr2B	59129627	59139627
chr2B	104999926	105009926	chr2B	104050591	104060591
chr2B	45149904	45159904	chr2B	44328944	44338944
chr2B	34551607	34561607	chr2B	33490709	33500709
chr2B	102460153	102470153	chr2B	101928705	101938705
chr2B	9890681	9900681	chr2B	8631124	8641124
chr2B	26050370	26060370	chr2B	25540395	25550395
chr2B	7280335	7290335	chr2B	7129985	7139985
chr2B	40198398	40208398	chr2B	39500417	39510417
chr2B	113849190	113859190	chr2B	113619574	113629574
chr2B	57291822	57301822	chr2B	56628645	56638645
chr2B	112261162	112271162	chr2B	110738364	110748364
chr2B	92870172	92880172	chr2B	92410455	92420455
chr2B	37630744	37640744	chr2B	36789520	36799520
chr2B	82080363	82090363	chr2B	81760199	81770199
chr2B	77940631	77950631	chr2B	77560209	77570209
chr2B	55069389	55079389	chr2B	54820032	54830032
chr2B	122159280	122169280	chr2B	122150871	122160871
chr2B	101849716	101859716	chr2B	101461325	101471325
chr2B	34771556	34781556	chr2B	33348883	33358883
chr2B	73360019	73370019	chr2B	73238417	73248417
chr2B	28068542	28078542	chr2B	27557210	27567210
chr2B	89921153	89931153	chr2B	89030111	89040111
chr2B	99982202	99992202	chr2B	99358350	99368350
chr2B	61021144	61031144	chr2B	60199975	60209975
chr2B	113809890	113819890	chr2B	113590004	113600004
chr2B	96319433	96329433	chr2B	95088846	95098846
chr2B	117878331	117888331	chr2B	116660111	116670111
chr2B	129168827	129178827	chr2B	129160248	129170248
chr2B	54581491	54591491	chr2B	53179774	53189774
chr2B	108759476	108769476	chr2B	108720116	108730116
chr2B	29649516	29659516	chr2B	29149414	29159414
chr2B	89850474	89860474	chr2B	88920724	88930724
chr2B	126770399	126780399	chr2B	126230795	126240795
chr2B	122460135	122470135	chr2B	122370407	122380407
chr2B	46960568	46970568	chr2B	46019916	46029916
chr2B	47079087	47089087	chr2B	45988470	45998470
chr2B	105540202	105550202	chr2B	104119801	104129801
chr2B	37560835	37570835	chr2B	36790031	36800031
chr2B	70811700	70821700	chr2B	70490579	70500579
chr2B	115959023	115969023	chr2B	115730263	115740263
chr2B	51200325	51210325	chr2B	50099334	50109334
chr2B	90159571	90169571	chr2B	89480555	89490555
chr2B	99909353	99919353	chr2B	99270774	99280774
chr2B	103370107	103380107	chr2B	102381800	102391800
chr2B	27511207	27521207	chr2B	26489299	26499299
chr2B	930320	940320	chr2B	490896	500896
chr2B	108580538	108590538	chr2B	108029764	108039764
chr2B	103998360	104008360	chr2B	103481276	103491276
chr2B	66341912	66351912	chr2B	65600119	65610119
chr2B	28500241	28510241	chr2B	27961667	27971667
chr2B	130368435	130378435	chr2B	130361175	130371175
chr2B	108859515	108869515	chr2B	108851176	108861176
chr2B	54331062	54341062	chr2B	53259443	53269443
chr2B	29651671	29661671	chr2B	29049503	29059503
chr2B	112269023	112279023	chr2B	110840722	110850722
chr2B	78881200	78891200	chr2B	78057197	78067197
chr2B	28538569	28548569	chr2B	27558018	27568018
chr2B	117668531	117678531	chr2B	116659608	116669608
chr2B	31610889	31620889	chr2B	30480625	30490625
chr2B	125569109	125579109	chr2B	125359282	125369282
chr2B	95540621	95550621	chr2B	94951150	94961150
chr2B	89989575	89999575	chr2B	88909284	88919284
chr2B	36379567	36389567	chr2B	35888862	35898862
chr2B	41019388	41029388	chr2B	39828021	39838021
chr2B	110010092	110020092	chr2B	109909931	109919931
chr2B	32719826	32729826	chr2B	31930090	31940090
chr2B	73061559	73071559	chr2B	72550290	72560290
chr2B	29670134	29680134	chr2B	29060437	29070437
chr2B	38770914	38780914	chr2B	38350971	38360971
chr2B	112288302	112298302	chr2B	111500861	111510861
chr2B	12651797	12661797	chr2B	12170419	12180419
chr2B	106639418	106649418	chr2B	106379158	106389158
chr2B	92730117	92740117	chr2B	92709583	92719583
chr2B	11909716	11919716	chr2B	11290006	11300006
chr2B	46818990	46828990	chr2B	46468886	46478886
chr2B	105410733	105420733	chr2B	104088094	104098094
chr2B	46770771	46780771	chr2B	46520047	46530047
chr2B	105358677	105368677	chr2B	104099961	104109961
chr2B	54519969	54529969	chr2B	54178857	54188857
chr2B	71739830	71749830	chr2B	70430500	70440500
chr2B	23110223	23120223	chr2B	22120491	22130491
chr2B	108870213	108880213	chr2B	107469993	107479993
chr2B	45139297	45149297	chr2B	44469498	44479498
chr2B	96659499	96669499	chr2B	96509394	96519394
chr2B	40188813	40198813	chr2B	39439626	39449626
chr2B	96490342	96500342	chr2B	94780684	94790684
chr2B	15748567	15758567	chr2B	15128871	15138871
chr2B	8169958	8179958	chr2B	7829681	7839681
chr2B	78537046	78547046	chr2B	78110058	78120058
chr2B	54080235	54090235	chr2B	53300708	53310708
chr2B	44678535	44688535	chr2B	44279744	44289744
chr2B	27338652	27348652	chr2B	26918709	26928709
chr2B	39060035	39070035	chr2B	38800775	38810775
chr2B	51008613	51018613	chr2B	50147868	50157868
chr2B	40970512	40980512	chr2B	39560590	39570590
chr2B	89949917	89959917	chr2B	88919813	88929813
chr2B	77979976	77989976	chr2B	77419020	77429020
chr2B	98230238	98240238	chr2B	97419625	97429625
chr2B	103328009	103338009	chr2B	101890775	101900775
chr2B	92761094	92771094	chr2B	92429568	92439568
chr2B	45050727	45060727	chr2B	44639427	44649427
chr2B	83821240	83831240	chr2B	83559647	83569647
chr2B	102230855	102240855	chr2B	101971071	101981071
chr2B	62789985	62799985	chr2B	62409940	62419940
chr2B	40989016	40999016	chr2B	39417131	39427131
chr2B	108598960	108608960	chr2B	108109994	108119994
chr2B	68010039	68020039	chr2B	67869383	67879383
chr2B	110430020	110440020	chr2B	110340735	110350735
chr2B	115479497	115489497	chr2B	115460664	115470664
chr2B	132260689	132270689	chr2B	132090315	132100315
chr2B	90160324	90170324	chr2B	88878823	88888823
chr2B	98719574	98729574	chr2B	98508841	98518841
chr2B	73069176	73079176	chr2B	72549447	72559447
chr2B	82769562	82779562	chr2B	82300917	82310917
chr2B	90860320	90870320	chr2B	90569947	90579947
chr2B	28329988	28339988	chr2B	27570538	27580538
chr2B	62739464	62749464	chr2B	62611272	62621272
chr2B	92789797	92799797	chr2B	92248500	92258500
chr2B	65260451	65270451	chr2B	65180007	65190007
chr2B	40851311	40861311	chr2B	39501693	39511693
chr2B	108527823	108537823	chr2B	107640155	107650155
chr2B	54169209	54179209	chr2B	53310393	53320393
chr2B	65929346	65939346	chr2B	65680897	65690897
chr2B	66920356	66930356	chr2B	66516245	66526245
chr2B	36461192	36471192	chr2B	35619062	35629062
chr2B	71168923	71178923	chr2B	70480218	70490218
chr2B	99750121	99760121	chr2B	99200073	99210073
chr2B	99890896	99900896	chr2B	99160481	99170481
chr2B	66199514	66209514	chr2B	65669963	65679963
chr2B	36409172	36419172	chr2B	35719352	35729352
chr2B	46069856	46079856	chr2B	45209917	45219917
chr2B	22661054	22671054	chr2B	22329639	22339639
chr2B	47010844	47020844	chr2B	45930254	45940254
chr2B	16789890	16799890	chr2B	16769134	16779134
chr2B	74540017	74550017	chr2B	73679551	73689551
chr2B	37617608	37627608	chr2B	36859123	36869123
chr2B	40862314	40872314	chr2B	39569939	39579939
chr2B	46359587	46369587	chr2B	45218929	45228929
chr2B	130441031	130451031	chr2B	130350822	130360822
chr2B	45139847	45149847	chr2B	44299422	44309422
chr2B	113790438	113800438	chr2B	113580357	113590357
chr2B	76768438	76778438	chr2B	76079292	76089292
chr2B	124329347	124339347	chr2B	124200258	124210258
chr2B	23839484	23849484	chr2B	23729915	23739915
chr2B	90080026	90090026	chr2B	89520292	89530292
chr2B	49907659	49917659	chr2B	49150394	49160394
chr2B	76949607	76959607	chr2B	76079079	76089079
chr2B	72289854	72299854	chr2B	72171291	72181291
chr2B	128150621	128160621	chr2B	127552240	127562240
chr2B	132358731	132368731	chr2B	132049109	132059109
chr2B	130510556	130520556	chr2B	130300628	130310628
chr2B	124310190	124320190	chr2B	123912560	123922560
chr2B	76768639	76778639	chr2B	75919184	75929184
chr2B	41040318	41050318	chr2B	39730163	39740163
chr2B	90078821	90088821	chr2B	88909941	88919941
chr2B	78320961	78330961	chr2B	77389597	77399597
chr2B	102230306	102240306	chr2B	102009802	102019802
chr2B	40150014	40160014	chr2B	39519519	39529519
chr2B	15830231	15840231	chr2B	15341732	15351732
chr2B	32739925	32749925	chr2B	32390651	32400651
chr2B	51139944	51149944	chr2B	50301646	50311646
chr2B	44888570	44898570	chr2B	44289183	44299183
chr2B	91759992	91769992	chr2B	91540846	91550846
chr2B	96390482	96400482	chr2B	94971145	94981145
chr2B	107369161	107379161	chr2B	107348629	107358629
chr2B	36790708	36800708	chr2B	36500085	36510085
chr2B	11900805	11910805	chr2B	10448623	10458623
chr2B	96200240	96210240	chr2B	94801349	94811349
chr2B	103299413	103309413	chr2B	102928396	102938396
chr2B	70939961	70949961	chr2B	70519364	70529364
chr2B	49959328	49969328	chr2B	48930798	48940798
chr2B	54550756	54560756	chr2B	54231393	54241393
chr2B	96381806	96391806	chr2B	94969120	94979120
chr2B	45040093	45050093	chr2B	44279141	44289141
chr2B	34240457	34250457	chr2B	33170898	33180898
chr2B	51129140	51139140	chr2B	50188681	50198681
chr2B	54571451	54581451	chr2B	53220470	53230470
chr2B	123490143	123500143	chr2B	122958972	122968972
chr2B	25422309	25432309	chr2B	24831157	24841157
chr2B	71031539	71041539	chr2B	70520327	70530327
chr2B	71360614	71370614	chr2B	70529306	70539306
chr2B	64178836	64188836	chr2B	63690229	63700229
chr2B	71430058	71440058	chr2B	70589663	70599663
chr2B	74558168	74568168	chr2B	73709128	73719128
chr2B	36399988	36409988	chr2B	35950081	35960081
chr2B	47130188	47140188	chr2B	45929887	45939887
chr2B	74980489	74990489	chr2B	73629899	73639899
chr2B	131919551	131929551	chr2B	131900468	131910468
chr2B	34809994	34819994	chr2B	33411470	33421470
chr2B	103360458	103370458	chr2B	102971032	102981032
chr2B	37689217	37699217	chr2B	36811322	36821322
chr2B	105029246	105039246	chr2B	104060767	104070767
chr2B	62819301	62829301	chr2B	62420656	62430656
chr2B	80339361	80349361	chr2B	80331385	80341385
chr2B	74538724	74548724	chr2B	73701961	73711961
chr2B	54159425	54169425	chr2B	53369578	53379578
chr2B	62230639	62240639	chr2B	61970121	61980121
chr2B	54109903	54119903	chr2B	53410301	53420301
chr2B	46909656	46919656	chr2B	45881217	45891217
chr2B	47100783	47110783	chr2B	46140808	46150808
chr2B	53980646	53990646	chr2B	53311453	53321453
chr2B	124320420	124330420	chr2B	123912227	123922227
chr2B	100319300	100329300	chr2B	99138587	99148587
chr2B	45899382	45909382	chr2B	45241001	45251001
chr2B	23450303	23460303	chr2B	22979542	22989542
chr2B	128200202	128210202	chr2B	126879521	126889521
chr2B	122460164	122470164	chr2B	122379866	122389866
chr2B	5600289	5610289	chr2B	5319814	5329814
chr2B	90121193	90131193	chr2B	88868650	88878650
chr2B	24510409	24520409	chr2B	24407819	24417819
chr2B	120610912	120620912	chr2B	120340900	120350900
chr2B	37480578	37490578	chr2B	36490432	36500432
chr2B	27362850	27372850	chr2B	26519989	26529989
chr2B	93829816	93839816	chr2B	93509231	93519231
chr2B	5310234	5320234	chr2B	4570341	4580341
chr2B	6740194	6750194	chr2B	6659822	6669822
chr2B	126850259	126860259	chr2B	126409767	126419767
chr2B	89929976	89939976	chr2B	88938789	88948789
chr2B	35489219	35499219	chr2B	33990370	34000370
chr2B	63570612	63580612	chr2B	63299692	63309692
chr2B	126180571	126190571	chr2B	125620692	125630692
chr2B	91560389	91570389	chr2B	91510276	91520276
chr2B	25380832	25390832	chr2B	24809872	24819872
chr2B	101799485	101809485	chr2B	101599872	101609872
chr2B	46479604	46489604	chr2B	45220595	45230595
chr2B	91309481	91319481	chr2B	90578598	90588598
chr2B	34388514	34398514	chr2B	33339680	33349680
chr2B	40899637	40909637	chr2B	39569035	39579035
chr2B	128679755	128689755	chr2B	128650858	128660858
chr2B	100039002	100049002	chr2B	99279956	99289956
chr2B	109249873	109259873	chr2B	109210628	109220628
chr2B	46919185	46929185	chr2B	46069845	46079845
chr2B	32710185	32720185	chr2B	32430867	32440867
chr2B	127078420	127088420	chr2B	126889940	126899940
chr2B	98870158	98880158	chr2B	98349854	98359854
chr2B	11100386	11110386	chr2B	10460051	10470051
chr2B	128208527	128218527	chr2B	127540438	127550438
chr2B	36449997	36459997	chr2B	35490532	35500532
chr2B	90021207	90031207	chr2B	88909359	88919359
chr2B	109849948	109859948	chr2B	109811036	109821036
chr2B	79210609	79220609	chr2B	78150057	78160057
chr2B	55949922	55959922	chr2B	55490201	55500201
chr2B	74599329	74609329	chr2B	73769766	73779766
chr2B	98079601	98089601	chr2B	97910249	97920249
chr2B	27518596	27528596	chr2B	26709273	26719273
chr2B	6969126	6979126	chr2B	6771098	6781098
chr2B	81869346	81879346	chr2B	81771006	81781006
chr2B	107530645	107540645	chr2B	107450126	107460126
chr2B	54190548	54200548	chr2B	53282667	53292667
chr2B	11880041	11890041	chr2B	11271607	11281607
chr2B	125820358	125830358	chr2B	125700090	125710090
chr2B	104990681	105000681	chr2B	104030010	104040010
chr2B	99959306	99969306	chr2B	99369576	99379576
chr2B	40409395	40419395	chr2B	39519576	39529576
chr2B	75640866	75650866	chr2B	75069796	75079796
chr2B	13250636	13260636	chr2B	13039388	13049388
chr2B	89940561	89950561	chr2B	89548976	89558976
chr2B	34429698	34439698	chr2B	33120867	33130867
chr2B	64611538	64621538	chr2B	63681905	63691905
chr2B	40861171	40871171	chr2B	40429764	40439764
chr2B	131040007	131050007	chr2B	130350255	130360255
chr2B	85851905	85861905	chr2B	84841045	84851045
chr2B	108640304	108650304	chr2B	107969692	107979692
chr2B	28539744	28549744	chr2B	27659781	27669781
chr2B	46741388	46751388	chr2B	45769576	45779576
chr2B	122429810	122439810	chr2B	122401144	122411144
chr2B	64669213	64679213	chr2B	63708945	63718945
chr2B	82710949	82720949	chr2B	82461426	82471426
chr2B	61969876	61979876	chr2B	61840944	61850944
chr2B	96459375	96469375	chr2B	94879503	94889503
chr2B	107230234	107240234	chr2B	107119914	107129914
chr2B	27520803	27530803	chr2B	26640531	26650531
chr2B	32971154	32981154	chr2B	32840871	32850871
chr2B	24279806	24289806	chr2B	24079745	24089745
chr2B	131569605	131579605	chr2B	131420587	131430587
chr2B	41309589	41319589	chr2B	41301053	41311053
chr2B	73618541	73628541	chr2B	73612186	73622186
chr2B	74529577	74539577	chr2B	73700229	73710229
chr2B	112869124	112879124	chr2B	112019108	112029108
chr2B	44251853	44261853	chr2B	43538852	43548852
chr2B	40652085	40662085	chr2B	39389645	39399645
chr2B	11879859	11889859	chr2B	11279809	11289809
chr2B	129859509	129869509	chr2B	129650474	129660474
chr2B	9599915	9609915	chr2B	8660022	8670022
chr2B	117791348	117801348	chr2B	117000031	117010031
chr2B	84110967	84120967	chr2B	83500949	83510949
chr2B	78929354	78939354	chr2B	78080575	78090575
chr2B	119670272	119680272	chr2B	119079557	119089557
chr2B	7799360	7809360	chr2B	7620850	7630850
chr2B	15829998	15839998	chr2B	14739342	14749342
chr2B	76950693	76960693	chr2B	76360536	76370536
chr2B	29708754	29718754	chr2B	28708045	28718045
chr2B	111958102	111968102	chr2B	111599493	111609493
chr2B	58149641	58159641	chr2B	57380347	57390347
chr2B	46620861	46630861	chr2B	45181010	45191010
chr2B	3870204	3880204	chr2B	3301149	3311149
chr2B	92579476	92589476	chr2B	92419957	92429957
chr2B	131030841	131040841	chr2B	130999394	131009394
chr2B	114750746	114760746	chr2B	113899934	113909934
chr2B	130519258	130529258	chr2B	130449795	130459795
chr2B	14010742	14020742	chr2B	13870470	13880470
chr2B	45138886	45148886	chr2B	44499619	44509619
chr2B	98260493	98270493	chr2B	97649537	97659537
chr2B	34669709	34679709	chr2B	33490538	33500538
chr2B	54501510	54511510	chr2B	53200766	53210766
chr2B	96779829	96789829	chr2B	96759902	96769902
chr2B	49847912	49857912	chr2B	48900113	48910113
chr2B	90850375	90860375	chr2B	90610423	90620423
chr2B	104811365	104821365	chr2B	103489784	103499784
chr2B	54149353	54159353	chr2B	53420673	53430673
chr2B	49999554	50009554	chr2B	49880955	49890955
chr2B	28469239	28479239	chr2B	27658659	27668659
chr2B	113820934	113830934	chr2B	113678737	113688737
chr2B	95388222	95398222	chr2B	94729783	94739783
chr2B	71819633	71829633	chr2B	70460638	70470638
chr2B	64619466	64629466	chr2B	63709927	63719927
chr2B	77289637	77299637	chr2B	77049260	77059260
chr2B	108591870	108601870	chr2B	107690352	107700352
chr2B	5730237	5740237	chr2B	5431867	5441867
chr2B	87890207	87900207	chr2B	87740131	87750131
chr2B	31669607	31679607	chr2B	30901332	30911332
chr2B	71811248	71821248	chr2B	71479689	71489689
chr2B	66820618	66830618	chr2B	66450552	66460552
chr2B	7280056	7290056	chr2B	7169404	7179404
chr2B	44249658	44259658	chr2B	43629464	43639464
chr2B	36429568	36439568	chr2B	35591379	35601379
chr2B	82718880	82728880	chr2B	82489063	82499063
chr2B	2230021	2240021	chr2B	1050501	1060501
chr2B	52230149	52240149	chr2B	52028944	52038944
chr2B	129849721	129859721	chr2B	129709009	129719009
chr2B	47120735	47130735	chr2B	45640218	45650218
chr2B	75761727	75771727	chr2B	75079747	75089747
chr2B	27480351	27490351	chr2B	26400030	26410030
chr2B	112380825	112390825	chr2B	110830410	110840410
chr2B	119661261	119671261	chr2B	119188722	119198722
chr2B	103969516	103979516	chr2B	103690572	103700572
chr2B	95770453	95780453	chr2B	94789499	94799499
chr2B	13989389	13999389	chr2B	13981088	13991088
chr2B	41031081	41041081	chr2B	39840764	39850764
chr2B	96160954	96170954	chr2B	95019655	95029655
chr2B	90040452	90050452	chr2B	89201508	89211508
chr2B	90449946	90459946	chr2B	90330134	90340134
chr2B	46929867	46939867	chr2B	46030159	46040159
chr2B	133068808	133078808	chr2B	133020314	133030314
chr2B	13278579	13288579	chr2B	12739945	12749945
chr2B	88659201	88669201	chr2B	88390616	88400616
chr2B	100571247	100581247	chr2B	99199971	99209971
chr2B	58993847	59003847	chr2B	58469068	58479068
chr2B	51130798	51140798	chr2B	50509216	50519216
chr2B	110079743	110089743	chr2B	109930097	109940097
chr2B	117990126	118000126	chr2B	116929632	116939632
chr2B	36450408	36460408	chr2B	35939960	35949960
chr2B	29658491	29668491	chr2B	28570005	28580005
chr2B	56209523	56219523	chr2B	56150206	56160206
chr2B	62960814	62970814	chr2B	62800746	62810746
chr2B	54119550	54129550	chr2B	53449830	53459830
chr2B	95836617	95846617	chr2B	94750238	94760238
chr2B	54562237	54572237	chr2B	53368265	53378265
chr2B	41071123	41081123	chr2B	40059483	40069483
chr2B	108528717	108538717	chr2B	107652289	107662289
chr2B	40190745	40200745	chr2B	39560105	39570105
chr2B	47089105	47099105	chr2B	45890006	45900006
chr2B	105219550	105229550	chr2B	104120395	104130395
chr2B	70161167	70171167	chr2B	69709954	69719954
chr2B	35301094	35311094	chr2B	33849492	33859492
chr2B	68739656	68749656	chr2B	68361136	68371136
chr2B	51049191	51059191	chr2B	50400531	50410531
chr2B	100989437	100999437	chr2B	100120153	100130153
chr2B	108569811	108579811	chr2B	108079446	108089446
chr2B	106779896	106789896	chr2B	106430877	106440877
chr2B	122260512	122270512	chr2B	122199849	122209849
chr2B	37600858	37610858	chr2B	36942212	36952212
chr2B	68039681	68049681	chr2B	67800586	67810586
chr2B	119610438	119620438	chr2B	119020127	119030127
chr2B	100818732	100828732	chr2B	100810472	100820472
chr2B	45109914	45119914	chr2B	44731247	44741247
chr2B	98790242	98800242	chr2B	98360348	98370348
chr2B	100449807	100459807	chr2B	99170176	99180176
chr2B	106749958	106759958	chr2B	106098017	106108017
chr2B	112428568	112438568	chr2B	110850241	110860241
chr2B	127239018	127249018	chr2B	126890028	126900028
chr2B	48690577	48700577	chr2B	47988804	47998804
chr2B	120330581	120340581	chr2B	119721235	119731235
chr2B	98309516	98319516	chr2B	98290890	98300890
chr2B	36668614	36678614	chr2B	36480220	36490220
chr2B	96259969	96269969	chr2B	94940126	94950126
chr2B	73369375	73379375	chr2B	73231303	73241303
chr2B	66160824	66170824	chr2B	65649641	65659641
chr2B	51009296	51019296	chr2B	50320086	50330086
chr2B	130480600	130490600	chr2B	130301100	130311100
chr2B	117968328	117978328	chr2B	116660701	116670701
chr2B	47019588	47029588	chr2B	46049259	46059259
chr2B	125879650	125889650	chr2B	125650387	125660387
chr2B	35571003	35581003	chr2B	34280742	34290742
chr2B	100020486	100030486	chr2B	99310550	99320550
chr2B	113129523	113139523	chr2B	113020535	113030535
chr2B	39249720	39259720	chr2B	38918000	38928000
chr2B	82710442	82720442	chr2B	82499622	82509622
chr2B	54512084	54522084	chr2B	53571080	53581080
chr2B	68030725	68040725	chr2B	67531118	67541118
chr2B	123418413	123428413	chr2B	122959708	122969708
chr2B	15909439	15919439	chr2B	15301296	15311296
chr2B	109809747	109819747	chr2B	109789654	109799654
chr2B	34731512	34741512	chr2B	33300220	33310220
chr2B	60860227	60870227	chr2B	60619548	60629548
chr2B	11139328	11149328	chr2B	10459928	10469928
chr2B	118000089	118010089	chr2B	116850742	116860742
chr2B	46799601	46809601	chr2B	45569698	45579698
chr2B	42409473	42419473	chr2B	41830045	41840045
chr2B	40890359	40900359	chr2B	39449189	39459189
chr2B	44250162	44260162	chr2B	43621023	43631023
chr2B	89948463	89958463	chr2B	89008926	89018926
chr2B	112469249	112479249	chr2B	111680035	111690035
chr2B	34909061	34919061	chr2B	33358875	33368875
chr2B	91679463	91689463	chr2B	91570162	91580162
chr2B	92820089	92830089	chr2B	92349128	92359128
chr2B	76949734	76959734	chr2B	75560277	75570277
chr2B	15740297	15750297	chr2B	14869261	14879261
chr2B	103329770	103339770	chr2B	102279266	102289266
chr2B	36420751	36430751	chr2B	35619143	35629143
chr2B	100251188	100261188	chr2B	99211871	99221871
chr2B	97500206	97510206	chr2B	97419567	97429567
chr2B	76849966	76859966	chr2B	75941420	75951420
chr2B	56050530	56060530	chr2B	55030267	55040267
chr2B	32700448	32710448	chr2B	32409121	32419121
chr2B	25408982	25418982	chr2B	24781570	24791570
chr2B	7090441	7100441	chr2B	6789577	6799577
chr2B	46799631	46809631	chr2B	45939295	45949295
chr2B	54179826	54189826	chr2B	53250270	53260270
chr2B	67519042	67529042	chr2B	66449817	66459817
chr2B	100099150	100109150	chr2B	99241062	99251062
chr2B	47111896	47121896	chr2B	46070522	46080522
chr2B	99819593	99829593	chr2B	99240474	99250474
chr2B	122499575	122509575	chr2B	122401562	122411562
chr2B	56991347	57001347	chr2B	56688993	56698993
chr2B	34619127	34629127	chr2B	33351140	33361140
chr2B	132508406	132518406	chr2B	132500861	132510861
chr2B	79939602	79949602	chr2B	79580436	79590436
chr2B	113130291	113140291	chr2B	112979881	112989881
chr2B	62279507	62289507	chr2B	61959786	61969786
chr2B	107309147	107319147	chr2B	107109940	107119940
chr2B	128469362	128479362	chr2B	128291379	128301379
chr2B	62270168	62280168	chr2B	62120506	62130506
chr2B	42758180	42768180	chr2B	42730257	42740257
chr2B	43339994	43349994	chr2B	42728812	42738812
chr2B	36399803	36409803	chr2B	36069767	36079767
chr2B	7490454	7500454	chr2B	7419438	7429438
chr2B	13690206	13700206	chr2B	13609880	13619880
chr2B	8140398	8150398	chr2B	7990261	8000261
chr2B	91938747	91948747	chr2B	91922274	91932274
chr2B	32379146	32389146	chr2B	30929362	30939362
chr2B	34818556	34828556	chr2B	33470751	33480751
chr2B	95990954	96000954	chr2B	94800668	94810668
chr2B	82728716	82738716	chr2B	82319600	82329600
chr2B	116609474	116619474	chr2B	116049728	116059728
chr2B	68049576	68059576	chr2B	67659877	67669877
chr2B	92619997	92629997	chr2B	92539652	92549652
chr2B	130269013	130279013	chr2B	130260802	130270802
chr2B	29931312	29941312	chr2B	29160176	29170176
chr2B	131890088	131900088	chr2B	131729540	131739540
chr2B	25407215	25417215	chr2B	24569370	24579370
chr2B	103329820	103339820	chr2B	101911763	101921763
chr2B	128059532	128069532	chr2B	127510431	127520431
chr2B	115200907	115210907	chr2B	114969963	114979963
chr2B	97469508	97479508	chr2B	97460497	97470497
chr2B	54652513	54662513	chr2B	53089634	53099634
chr2B	100240785	100250785	chr2B	99178529	99188529
chr2B	46819448	46829448	chr2B	45849957	45859957
chr2B	100340259	100350259	chr2B	99250464	99260464
chr2B	89849963	89859963	chr2B	89040425	89050425
chr2B	69651117	69661117	chr2B	69110569	69120569
chr2B	46919389	46929389	chr2B	45988980	45998980
chr2B	74089765	74099765	chr2B	73741460	73751460
chr2B	96379449	96389449	chr2B	95558800	95568800
chr2B	34800678	34810678	chr2B	33201815	33211815
chr2B	120669158	120679158	chr2B	119710699	119720699
chr2B	51019749	51029749	chr2B	50568460	50578460
chr2B	92629979	92639979	chr2B	92539258	92549258
chr2B	86408616	86418616	chr2B	85898219	85908219
chr2B	7009664	7019664	chr2B	6770939	6780939
chr2B	34930998	34940998	chr2B	33561159	33571159
chr2B	74650407	74660407	chr2B	73709731	73719731
chr2B	131258993	131268993	chr2B	131230612	131240612
chr2B	103920613	103930613	chr2B	103489523	103499523
chr2B	112911901	112921901	chr2B	112281670	112291670
chr2B	108729945	108739945	chr2B	107619585	107629585
chr2B	34509242	34519242	chr2B	33318304	33328304
chr2B	103369963	103379963	chr2B	102530413	102540413
chr2B	125549930	125559930	chr2B	125399690	125409690
chr2B	17159119	17169119	chr2B	16960115	16970115
chr2B	34560380	34570380	chr2B	33268411	33278411
chr2B	126100315	126110315	chr2B	125669278	125679278
chr2B	105512180	105522180	chr2B	104018904	104028904
chr2B	46468815	46478815	chr2B	45210536	45220536
chr2B	46550147	46560147	chr2B	45281141	45291141
chr2B	55300921	55310921	chr2B	55089901	55099901
chr2B	104998963	105008963	chr2B	104081775	104091775
chr2B	79029727	79039727	chr2B	78109026	78119026
chr2B	15748711	15758711	chr2B	14789177	14799177
chr2B	112039191	112049191	chr2B	111009104	111019104
chr2B	102491626	102501626	chr2B	101859079	101869079
chr2B	71690198	71700198	chr2B	70460233	70470233
chr2B	49940544	49950544	chr2B	48989092	48999092
chr2B	31649673	31659673	chr2B	30710998	30720998
chr2B	54169512	54179512	chr2B	53359317	53369317
chr2B	120630606	120640606	chr2B	120162335	120172335
chr2B	23470116	23480116	chr2B	22298415	22308415
chr2B	103338553	103348553	chr2B	102549349	102559349
chr2B	100038492	100048492	chr2B	99179220	99189220
chr2B	40250964	40260964	chr2B	39529781	39539781
chr2B	27511955	27521955	chr2B	26749279	26759279
chr2B	71928010	71938010	chr2B	70489640	70499640
chr2B	89990333	90000333	chr2B	89299017	89309017
chr2B	108489361	108499361	chr2B	107653149	107663149
chr2B	7100571	7110571	chr2B	6920391	6930391
chr2B	109338808	109348808	chr2B	109190588	109200588
chr2B	36378966	36388966	chr2B	35269445	35279445
chr2B	66159477	66169477	chr2B	65670662	65680662
chr2B	109419409	109429409	chr2B	109400473	109410473
chr2B	50980682	50990682	chr2B	50648767	50658767
chr2B	23491105	23501105	chr2B	22160448	22170448
chr2B	57880549	57890549	chr2B	56617922	56627922
chr2B	105169590	105179590	chr2B	104069470	104079470
chr2B	121700140	121710140	chr2B	121050601	121060601
chr2B	83779500	83789500	chr2B	83501440	83511440
chr2B	62770268	62780268	chr2B	62448743	62458743
chr2B	99900795	99910795	chr2B	99191677	99201677
chr2B	82680962	82690962	chr2B	82430474	82440474
chr2B	48700094	48710094	chr2B	47951191	47961191
chr2B	87950577	87960577	chr2B	87710029	87720029
chr2B	54659906	54669906	chr2B	53291619	53301619
chr2B	62699328	62709328	chr2B	62410008	62420008
chr2B	117180317	117190317	chr2B	116680405	116690405
chr2B	117790054	117800054	chr2B	117481867	117491867
chr2B	109749443	109759443	chr2B	109710524	109720524
chr2B	51069372	51079372	chr2B	50351659	50361659
chr2B	125588820	125598820	chr2B	125419882	125429882
chr2B	113190007	113200007	chr2B	113009800	113019800
chr2B	42379713	42389713	chr2B	42022079	42032079
chr2B	123309210	123319210	chr2B	123000734	123010734
chr2B	132269540	132279540	chr2B	132070956	132080956
chr2B	68699458	68709458	chr2B	68428967	68438967
chr2B	86889442	86899442	chr2B	86670121	86680121
chr2B	67121194	67131194	chr2B	66990020	67000020
chr2B	50270130	50280130	chr2B	50140167	50150167
chr2B	112549837	112559837	chr2B	111599236	111609236
chr2B	68699093	68709093	chr2B	68390873	68400873
chr2B	79819885	79829885	chr2B	79689652	79699652
chr2B	110199888	110209888	chr2B	110191579	110201579
chr2B	51056800	51066800	chr2B	50209713	50219713
chr2B	46081194	46091194	chr2B	45239718	45249718
chr2B	109149771	109159771	chr2B	109119495	109129495
chr2B	7110509	7120509	chr2B	6830635	6840635
chr2B	96340272	96350272	chr2B	95399258	95409258
chr2B	32701108	32711108	chr2B	32391364	32401364
chr2B	100240736	100250736	chr2B	99130156	99140156
chr2B	49840556	49850556	chr2B	48911549	48921549
chr2B	40860255	40870255	chr2B	39379768	39389768
chr2B	74570450	74580450	chr2B	73659848	73669848
chr2B	13278417	13288417	chr2B	12780346	12790346
chr2B	27499464	27509464	chr2B	26620096	26630096
chr2B	79930651	79940651	chr2B	79610744	79620744
chr2B	82100179	82110179	chr2B	81721707	81731707
chr2B	107299807	107309807	chr2B	107170720	107180720
chr2B	34559887	34569887	chr2B	33681206	33691206
chr2B	80919257	80929257	chr2B	80649977	80659977
chr2B	98832545	98842545	chr2B	98480232	98490232
chr2B	48709081	48719081	chr2B	48009958	48019958
chr2B	65899690	65909690	chr2B	65650333	65660333
chr2B	27491219	27501219	chr2B	26581845	26591845
chr2B	90180807	90190807	chr2B	88880930	88890930
chr2B	128519534	128529534	chr2B	128360176	128370176
chr2B	44790371	44800371	chr2B	44301443	44311443
chr2B	65329603	65339603	chr2B	65030657	65040657
chr2B	61769349	61779349	chr2B	61260395	61270395
chr2B	45100189	45110189	chr2B	44600621	44610621
chr2B	103361079	103371079	chr2B	102009167	102019167
chr2B	129938993	129948993	chr2B	129609771	129619771
chr2B	13970350	13980350	chr2B	13860010	13870010
chr2B	13939993	13949993	chr2B	13860026	13870026
chr2B	14030193	14040193	chr2B	13800512	13810512
chr2B	89859794	89869794	chr2B	88951323	88961323
chr2B	114019525	114029525	chr2B	113920595	113930595
chr2B	36400766	36410766	chr2B	35800739	35810739
chr2B	104871058	104881058	chr2B	104069576	104079576
chr2B	41039207	41049207	chr2B	40399753	40409753
chr2B	100079436	100089436	chr2B	99130395	99140395
chr2B	26009028	26019028	chr2B	25509886	25519886
chr2B	38469451	38479451	chr2B	38460599	38470599
chr2B	128878971	128888971	chr2B	128791142	128801142
chr2B	122350374	122360374	chr2B	122309726	122319726
chr2B	54569254	54579254	chr2B	53450735	53460735
chr2B	97690249	97700249	chr2B	97540235	97550235
chr2B	96197991	96207991	chr2B	94971136	94981136
chr2B	34580775	34590775	chr2B	33340059	33350059
chr2B	61999597	62009597	chr2B	61819935	61829935
chr2B	40948375	40958375	chr2B	39390023	39400023
chr2B	96381127	96391127	chr2B	94678754	94688754
chr2B	131629281	131639281	chr2B	131380433	131390433
chr2B	100008848	100018848	chr2B	99378571	99388571
chr2B	41019095	41029095	chr2B	39912145	39922145
chr2B	97969720	97979720	chr2B	97899981	97909981
chr2B	112888956	112898956	chr2B	112200456	112210456
chr2B	116618955	116628955	chr2B	116209600	116219600
chr2B	46110596	46120596	chr2B	45209746	45219746
chr2B	36320256	36330256	chr2B	35510683	35520683
chr2B	46828998	46838998	chr2B	45998682	46008682
chr2B	116578938	116588938	chr2B	116089630	116099630
chr2B	4210552	4220552	chr2B	3951483	3961483
chr2B	101800344	101810344	chr2B	101490567	101500567
chr2B	126149676	126159676	chr2B	125720333	125730333
chr2B	128089966	128099966	chr2B	127473358	127483358
chr2B	96230205	96240205	chr2B	95000897	95010897
chr2B	39341744	39351744	chr2B	38880708	38890708
chr2B	73039729	73049729	chr2B	72619542	72629542
chr2B	82569990	82579990	chr2B	82419630	82429630
chr2B	109988905	109998905	chr2B	109979942	109989942
chr2B	74429971	74439971	chr2B	73690331	73700331
chr2B	120611276	120621276	chr2B	120160854	120170854
chr2B	125820104	125830104	chr2B	125650171	125660171
chr2B	28530097	28540097	chr2B	27670324	27680324
chr2B	66320888	66330888	chr2B	65631304	65641304
chr2B	97249763	97259763	chr2B	97009588	97019588
chr2B	95280764	95290764	chr2B	94800205	94810205
chr2B	123579615	123589615	chr2B	123570583	123580583
chr2B	114279882	114289882	chr2B	113919977	113929977
chr2B	16411586	16421586	chr2B	15759642	15769642
chr2B	122099988	122109988	chr2B	120998629	121008629
chr2B	62400110	62410110	chr2B	61829861	61839861
chr2B	117816569	117826569	chr2B	116668744	116678744
chr2B	97028706	97038706	chr2B	97020841	97030841
chr2B	128140197	128150197	chr2B	127646831	127656831
chr2B	55068580	55078580	chr2B	54810734	54820734
chr2B	96357056	96367056	chr2B	96058545	96068545
chr2B	103360548	103370548	chr2B	102900754	102910754
chr2B	105440282	105450282	chr2B	104189594	104199594
chr2B	71299418	71309418	chr2B	70510978	70520978
chr2B	122509055	122519055	chr2B	122500987	122510987
chr2B	100187616	100197616	chr2B	99260281	99270281
chr2B	32989936	32999936	chr2B	32829067	32839067
chr2B	7059293	7069293	chr2B	7051607	7061607
chr2B	35499162	35509162	chr2B	34240690	34250690
chr2B	103309943	103319943	chr2B	102971389	102981389
chr2B	120611998	120621998	chr2B	119709670	119719670
chr2B	108390398	108400398	chr2B	107810143	107820143
chr2B	7368546	7378546	chr2B	7229435	7239435
chr2B	79899055	79909055	chr2B	79651363	79661363
chr2B	128131333	128141333	chr2B	127860367	127870367
chr2B	15949007	15959007	chr2B	14780464	14790464
chr2B	109288918	109298918	chr2B	109229862	109239862
chr2B	76749171	76759171	chr2B	75999978	76009978
chr2B	10930477	10940477	chr2B	10489879	10499879
chr2B	110458557	110468557	chr2B	110379660	110389660
chr2B	122419962	122429962	chr2B	122410266	122420266
chr2B	128159971	128169971	chr2B	127509485	127519485
chr2B	36409503	36419503	chr2B	35471321	35481321
chr2B	22809702	22819702	chr2B	22210053	22220053
chr2B	40370067	40380067	chr2B	39359174	39369174
chr2B	37658916	37668916	chr2B	36968231	36978231
chr2B	66921589	66931589	chr2B	66750521	66760521
chr2B	75611282	75621282	chr2B	75110472	75120472
chr2B	119690541	119700541	chr2B	118910606	118920606
chr2B	40369433	40379433	chr2B	39419784	39429784
chr2B	27519549	27529549	chr2B	27350972	27360972
chr2B	54178910	54188910	chr2B	53358619	53368619
chr2B	92000778	92010778	chr2B	91849867	91859867
chr2B	126659952	126669952	chr2B	126250936	126260936
chr2B	110258833	110268833	chr2B	110250539	110260539
chr2B	121699984	121709984	chr2B	121199944	121209944
chr2B	31861906	31871906	chr2B	30609273	30619273
chr2B	38300108	38310108	chr2B	36847994	36857994
chr2B	58209882	58219882	chr2B	57399532	57409532
chr2B	68718295	68728295	chr2B	68361578	68371578
chr2B	63509634	63519634	chr2B	63280174	63290174
chr2B	58259361	58269361	chr2B	56617989	56627989
chr2B	78849303	78859303	chr2B	78056729	78066729
chr2B	109749094	109759094	chr2B	109740689	109750689
chr2B	88640443	88650443	chr2B	88460629	88470629
chr2B	57309789	57319789	chr2B	57051497	57061497
chr2B	37609066	37619066	chr2B	36730390	36740390
chr2B	54598676	54608676	chr2B	53341545	53351545
chr2B	62150289	62160289	chr2B	62050298	62060298
chr2B	39292508	39302508	chr2B	39120343	39130343
chr2B	100761197	100771197	chr2B	99102188	99112188
chr2B	45119989	45129989	chr2B	44580834	44590834
chr2B	51029192	51039192	chr2B	50039218	50049218
chr2B	103330178	103340178	chr2B	102799106	102809106
chr2B	122149395	122159395	chr2B	121980745	121990745
chr2B	54558275	54568275	chr2B	53550059	53560059
chr2B	38760140	38770140	chr2B	37720346	37730346
chr2B	23459522	23469522	chr2B	22200235	22210235
chr2B	98760287	98770287	chr2B	98420212	98430212
chr2B	32689178	32699178	chr2B	32399756	32409756
chr2B	93107530	93117530	chr2B	93050494	93060494
chr2B	74811417	74821417	chr2B	73689738	73699738
chr2B	98241500	98251500	chr2B	97641465	97651465
chr2B	88350225	88360225	chr2B	88071007	88081007
chr2B	37669939	37679939	chr2B	36529816	36539816
chr2B	108559486	108569486	chr2B	107599174	107609174
chr2B	107068797	107078797	chr2B	107030013	107040013
chr2B	108650012	108660012	chr2B	107429594	107439594
chr2B	81999505	82009505	chr2B	81589705	81599705
chr2B	61059499	61069499	chr2B	60548972	60558972
chr2B	23319699	23329699	chr2B	22230034	22240034
chr2B	5719664	5729664	chr2B	5418689	5428689
chr2B	76760059	76770059	chr2B	75999905	76009905
chr2B	37560241	37570241	chr2B	36622524	36632524
chr2B	98249699	98259699	chr2B	97440657	97450657
chr2B	52379279	52389279	chr2B	52309090	52319090
chr2B	74710483	74720483	chr2B	73639205	73649205
chr2B	107259788	107269788	chr2B	107159844	107169844
chr2B	113479131	113489131	chr2B	113179255	113189255
chr2B	109360895	109370895	chr2B	109307370	109317370
chr2B	108470482	108480482	chr2B	108071506	108081506
chr2B	110540350	110550350	chr2B	110470293	110480293
chr2B	64590280	64600280	chr2B	64409675	64419675
chr2B	72289782	72299782	chr2B	72123379	72133379
chr2B	40199020	40209020	chr2B	39400817	39410817
chr2B	90000891	90010891	chr2B	88889210	88899210
chr2B	79040894	79050894	chr2B	78100464	78110464
chr2B	7289737	7299737	chr2B	7229826	7239826
chr2B	118819580	118829580	chr2B	118438935	118448935
chr2B	14039843	14049843	chr2B	13860143	13870143
chr2B	83970516	83980516	chr2B	83509315	83519315
chr2B	45159503	45169503	chr2B	44480126	44490126
chr2B	90050063	90060063	chr2B	89180154	89190154
chr2B	47099742	47109742	chr2B	46191008	46201008
chr2B	96250535	96260535	chr2B	94968962	94978962
chr2B	117880540	117890540	chr2B	117008653	117018653
chr2B	126049835	126059835	chr2B	125649848	125659848
chr2B	41989094	41999094	chr2B	41850603	41860603
chr2B	82659136	82669136	chr2B	82450900	82460900
chr2B	71870862	71880862	chr2B	70570273	70580273
chr2B	88668814	88678814	chr2B	88450036	88460036
chr2B	96280055	96290055	chr2B	94990254	95000254
chr2B	36430211	36440211	chr2B	35548883	35558883
chr2B	96819321	96829321	chr2B	96720714	96730714
chr2B	34489000	34499000	chr2B	33339833	33349833
chr2B	63479983	63489983	chr2B	63330719	63340719
chr2B	132270434	132280434	chr2B	132058274	132068274
chr2B	95498868	95508868	chr2B	94810121	94820121
chr2B	93759846	93769846	chr2B	93649892	93659892
chr2B	66399505	66409505	chr2B	65402293	65412293
chr2B	127072101	127082101	chr2B	126890661	126900661
chr2B	112279474	112289474	chr2B	111398547	111408547
chr2B	82802140	82812140	chr2B	82371342	82381342
chr2B	47088908	47098908	chr2B	46291088	46301088
chr2B	122139180	122149180	chr2B	122110417	122120417
chr2B	15787023	15797023	chr2B	15199410	15209410
chr2B	49989683	49999683	chr2B	48830516	48840516
chr2B	79959128	79969128	chr2B	79541666	79551666
chr2B	68600549	68610549	chr2B	68410644	68420644
chr2B	90058438	90068438	chr2B	89220192	89230192
chr2B	96388955	96398955	chr2B	94831491	94841491
chr2B	120939286	120949286	chr2B	120931078	120941078
chr2B	95679495	95689495	chr2B	94819067	94829067
chr2B	31799958	31809958	chr2B	30258382	30268382
chr2B	113841715	113851715	chr2B	113570219	113580219
chr2B	99110214	99120214	chr2B	99070094	99080094
chr2B	6698764	6708764	chr2B	6690593	6700593
chr2B	109450088	109460088	chr2B	109379864	109389864
chr2B	95811303	95821303	chr2B	95030016	95040016
chr2B	103998718	104008718	chr2B	103568409	103578409
chr2B	93789244	93799244	chr2B	93580035	93590035
chr2B	89922166	89932166	chr2B	88899800	88909800
chr2B	46950315	46960315	chr2B	45556968	45566968
chr2B	114640423	114650423	chr2B	113909185	113919185
chr2B	7689450	7699450	chr2B	7529704	7539704
chr2B	60841984	60851984	chr2B	60619183	60629183
chr2B	111890519	111900519	chr2B	110880382	110890382
chr2B	121713296	121723296	chr2B	120990267	121000267
chr2B	96429827	96439827	chr2B	94990563	95000563
chr2B	35329947	35339947	chr2B	33989016	33999016
chr2B	79372042	79382042	chr2B	78348905	78358905
chr2B	76959708	76969708	chr2B	75761938	75771938
chr2B	81480949	81490949	chr2B	81330327	81340327
chr2B	100169445	100179445	chr2B	99199425	99209425
chr2B	107138847	107148847	chr2B	107130748	107140748
chr2B	44200006	44210006	chr2B	43570157	43580157
chr2B	27519943	27529943	chr2B	26629957	26639957
chr2B	3852011	3862011	chr2B	3389501	3399501
chr2B	96218548	96228548	chr2B	95009545	95019545
chr2B	112840735	112850735	chr2B	112489442	112499442
chr2B	66379678	66389678	chr2B	65670620	65680620
chr2B	96230755	96240755	chr2B	95989634	95999634
chr2B	28488304	28498304	chr2B	28089756	28099756
chr2B	32729892	32739892	chr2B	32341261	32351261
chr2B	54019511	54029511	chr2B	53309972	53319972
chr2B	109729811	109739811	chr2B	109649286	109659286
chr2B	37610945	37620945	chr2B	36499741	36509741
chr2B	49890008	49900008	chr2B	49221081	49231081
chr2B	108879822	108889822	chr2B	108850388	108860388
chr2B	90218405	90228405	chr2B	88959296	88969296
chr2B	37687706	37697706	chr2B	36820755	36830755
chr2B	46510286	46520286	chr2B	45221195	45231195
chr2B	40969362	40979362	chr2B	39530328	39540328
chr2B	54150958	54160958	chr2B	53388881	53398881
chr2B	126181151	126191151	chr2B	125909592	125919592
chr2B	123390463	123400463	chr2B	123281193	123291193
chr2B	108650732	108660732	chr2B	107711056	107721056
chr2B	103371432	103381432	chr2B	102549764	102559764
chr2B	31840757	31850757	chr2B	30410583	30420583
chr2B	100070459	100080459	chr2B	99150417	99160417
chr2B	7599888	7609888	chr2B	7580111	7590111
chr2B	16508527	16518527	chr2B	15909162	15919162
chr2B	64549662	64559662	chr2B	64449693	64459693
chr2B	96590241	96600241	chr2B	96461014	96471014
chr2B	40380618	40390618	chr2B	39409397	39419397
chr2B	91660480	91670480	chr2B	91589823	91599823
chr2B	110210053	110220053	chr2B	110159704	110169704
chr2B	55409853	55419853	chr2B	55320318	55330318
chr2B	119612348	119622348	chr2B	118349460	118359460
chr2B	106700412	106710412	chr2B	106399153	106409153
chr2B	96261201	96271201	chr2B	94749425	94759425
chr2B	61650145	61660145	chr2B	61560719	61570719
chr2B	106788440	106798440	chr2B	106391309	106401309
chr2B	108740526	108750526	chr2B	108720306	108730306
chr2B	74211038	74221038	chr2B	73739931	73749931
chr2B	73399495	73409495	chr2B	73289630	73299630
chr2B	126639925	126649925	chr2B	126411603	126421603
chr2B	44470158	44480158	chr2B	44308670	44318670
chr2B	117851098	117861098	chr2B	116740668	116750668
chr2B	68639480	68649480	chr2B	68429774	68439774
chr2B	106799566	106809566	chr2B	106369141	106379141
chr2B	48669351	48679351	chr2B	47999803	48009803
chr2B	99988805	99998805	chr2B	99341363	99351363
chr2B	55659670	55669670	chr2B	55510076	55520076
chr2B	27499779	27509779	chr2B	26537748	26547748
chr2B	3779584	3789584	chr2B	3261164	3271164
chr2B	57379965	57389965	chr2B	56628923	56638923
chr2B	90830725	90840725	chr2B	90570331	90580331
chr2B	64929543	64939543	chr2B	64910061	64920061
chr2B	46800358	46810358	chr2B	46232263	46242263
chr2B	72079472	72089472	chr2B	71950120	71960120
chr2B	83780646	83790646	chr2B	83518773	83528773
chr2B	46790124	46800124	chr2B	46398528	46408528
chr2B	15810177	15820177	chr2B	15098933	15108933
chr2B	96059090	96069090	chr2B	95009246	95019246
chr2B	73069453	73079453	chr2B	72628412	72638412
chr2B	54257691	54267691	chr2B	53241113	53251113
chr2B	7950011	7960011	chr2B	7849335	7859335
chr2B	31640012	31650012	chr2B	30939887	30949887
chr2B	96380245	96390245	chr2B	94990672	95000672
chr2B	104028995	104038995	chr2B	103660949	103670949
chr2B	46822000	46832000	chr2B	45690921	45700921
chr2B	36460517	36470517	chr2B	35391028	35401028
chr2B	5589294	5599294	chr2B	5468894	5478894
chr2B	7280740	7290740	chr2B	7140552	7150552
chr2B	101839714	101849714	chr2B	101381005	101391005
chr2B	34549474	34559474	chr2B	33420746	33430746
chr2B	113439328	113449328	chr2B	112990267	113000267
chr2B	104010698	104020698	chr2B	103560948	103570948
chr2B	60419883	60429883	chr2B	60199857	60209857
chr2B	60979873	60989873	chr2B	60719273	60729273
chr2B	133089207	133099207	chr2B	132971100	132981100
chr2B	100210656	100220656	chr2B	99220034	99230034
chr2B	71153008	71163008	chr2B	70489760	70499760
chr2B	91291192	91301192	chr2B	91080245	91090245
chr2B	120029360	120039360	chr2B	119740734	119750734
chr2B	90098844	90108844	chr2B	89189433	89199433
chr2B	117899900	117909900	chr2B	116908817	116918817
chr2B	70930801	70940801	chr2B	70511095	70521095
chr2B	100020869	100030869	chr2B	99259546	99269546
chr2B	31780600	31790600	chr2B	30298886	30308886
chr2B	16411290	16421290	chr2B	15749316	15759316
chr2B	50019582	50029582	chr2B	48980856	48990856
chr2B	100039249	100049249	chr2B	99480628	99490628
chr2B	65329868	65339868	chr2B	64979961	64989961
chr2B	109759842	109769842	chr2B	109569661	109579661
chr2B	61639776	61649776	chr2B	61601039	61611039
chr2B	28411423	28421423	chr2B	27571518	27581518
chr2B	51050842	51060842	chr2B	50581085	50591085
chr2B	76768476	76778476	chr2B	75999391	76009391
chr2B	64631193	64641193	chr2B	63880284	63890284
chr2B	130429849	130439849	chr2B	130331153	130341153
chr2B	62729855	62739855	chr2B	62401129	62411129
chr2B	45947873	45957873	chr2B	45219564	45229564
chr2B	77890106	77900106	chr2B	77560545	77570545
chr2B	90050109	90060109	chr2B	89010590	89020590
chr2B	117899595	117909595	chr2B	116719472	116729472
chr2B	16419366	16429366	chr2B	15309030	15319030
chr2B	133060411	133070411	chr2B	133028544	133038544
chr2B	32050238	32060238	chr2B	30449491	30459491
chr2B	65850221	65860221	chr2B	65680745	65690745
chr2B	123339817	123349817	chr2B	123009669	123019669
chr2B	50250383	50260383	chr2B	50147612	50157612
chr2B	32349779	32359779	chr2B	31879166	31889166
chr2B	27498920	27508920	chr2B	26660640	26670640
chr2B	124320815	124330815	chr2B	123940496	123950496
chr2B	108429244	108439244	chr2B	108089727	108099727
chr2B	34770646	34780646	chr2B	33689495	33699495
chr2B	65769352	65779352	chr2B	65750870	65760870
chr2B	105309054	105319054	chr2B	104181589	104191589
chr2B	79949122	79959122	chr2B	79101169	79111169
chr2B	76929544	76939544	chr2B	76249971	76259971
chr2B	91749974	91759974	chr2B	91580222	91590222
chr2B	74640524	74650524	chr2B	73710624	73720624
chr2B	40910203	40920203	chr2B	39400275	39410275
chr2B	79029928	79039928	chr2B	78729478	78739478
chr2B	22779201	22789201	chr2B	22171341	22181341
chr2B	91719025	91729025	chr2B	91711078	91721078
chr2B	87980963	87990963	chr2B	87960552	87970552
chr2B	49739277	49749277	chr2B	49589098	49599098
chr2B	48610679	48620679	chr2B	48090128	48100128
chr2B	46150238	46160238	chr2B	45220309	45230309
chr2B	70839724	70849724	chr2B	70500025	70510025
chr2B	82019853	82029853	chr2B	81721388	81731388
chr2B	64460062	64470062	chr2B	64450691	64460691
chr2B	11129887	11139887	chr2B	10448856	10458856
chr2B	37658986	37668986	chr2B	37019685	37029685
chr2B	34839375	34849375	chr2B	33569084	33579084
chr2B	109919113	109929113	chr2B	109809508	109819508
chr2B	46418627	46428627	chr2B	45209130	45219130
chr2B	84140114	84150114	chr2B	83519432	83529432
chr2B	87919610	87929610	chr2B	87790297	87800297
chr2B	82769158	82779158	chr2B	82330098	82340098
chr2B	59089452	59099452	chr2B	58888104	58898104
chr2B	65429110	65439110	chr2B	65410954	65420954
chr2B	36421329	36431329	chr2B	35639206	35649206
chr2B	51090000	51100000	chr2B	50147917	50157917
chr2B	32679534	32689534	chr2B	32390968	32400968
chr2B	70049395	70059395	chr2B	69059142	69069142
chr2B	97238681	97248681	chr2B	97049821	97059821
chr2B	58249257	58259257	chr2B	56668948	56678948
chr2B	37637701	37647701	chr2B	36848828	36858828
chr2B	40090551	40100551	chr2B	39379212	39389212
chr2B	37629670	37639670	chr2B	36911376	36921376
chr2B	36318773	36328773	chr2B	34871246	34881246
chr2B	106689676	106699676	chr2B	106330223	106340223
chr2B	123639619	123649619	chr2B	123630261	123640261
chr2B	54210690	54220690	chr2B	53291190	53301190
chr2B	90010186	90020186	chr2B	89030500	89040500
chr2B	131609195	131619195	chr2B	131450342	131460342
chr2B	53959727	53969727	chr2B	53248654	53258654
chr2B	5189136	5199136	chr2B	4870379	4880379
chr2B	39310674	39320674	chr2B	38969464	38979464
chr2B	23810583	23820583	chr2B	23769729	23779729
chr2B	77920849	77930849	chr2B	77450665	77460665
chr2B	130449480	130459480	chr2B	130320351	130330351
chr2B	7119824	7129824	chr2B	7000197	7010197
chr2B	25428593	25438593	chr2B	24810540	24820540
chr2B	126790651	126800651	chr2B	126252040	126262040
chr2B	98240922	98250922	chr2B	97731014	97741014
chr2B	35329384	35339384	chr2B	33761720	33771720
chr2B	83990587	84000587	chr2B	83509252	83519252
chr2B	98260556	98270556	chr2B	97660606	97670606
chr2B	98730061	98740061	chr2B	98600187	98610187
chr2B	100749492	100759492	chr2B	100350452	100360452
chr2B	7310753	7320753	chr2B	7160361	7170361
chr2B	131551458	131561458	chr2B	131399712	131409712
chr2B	49848196	49858196	chr2B	49280148	49290148
chr2B	29709083	29719083	chr2B	28670295	28680295
chr2B	93470224	93480224	chr2B	93450922	93460922
chr2B	6949744	6959744	chr2B	6800165	6810165
chr2B	47080166	47090166	chr2B	45937829	45947829
chr2B	68039522	68049522	chr2B	67759553	67769553
chr2B	61659351	61669351	chr2B	61300159	61310159
chr2B	54531621	54541621	chr2B	53360075	53370075
chr2B	81929769	81939769	chr2B	81770677	81780677
chr2B	38659348	38669348	chr2B	38579859	38589859
chr2B	64639946	64649946	chr2B	64360921	64370921
chr2B	112809748	112819748	chr2B	111488834	111498834
chr2B	72500462	72510462	chr2B	72159706	72169706
chr2B	90119876	90129876	chr2B	88900760	88910760
chr2B	125560154	125570154	chr2B	125350444	125360444
chr2B	40368424	40378424	chr2B	39551542	39561542
chr2B	47098850	47108850	chr2B	46181511	46191511
chr2B	35269890	35279890	chr2B	33590254	33600254
chr2B	65280341	65290341	chr2B	65169729	65179729
chr2B	104820087	104830087	chr2B	104040826	104050826
chr2B	37570346	37580346	chr2B	36790000	36800000
chr2B	107530328	107540328	chr2B	107470005	107480005
chr2B	83990158	84000158	chr2B	83578971	83588971
chr2B	119640173	119650173	chr2B	119198752	119208752
chr2B	40989153	40999153	chr2B	39550984	39560984
chr2B	100881894	100891894	chr2B	99149521	99159521
chr2B	96210465	96220465	chr2B	94789808	94799808
chr2B	48460380	48470380	chr2B	47978677	47988677
chr2B	85849643	85859643	chr2B	85047609	85057609
chr2B	126171242	126181242	chr2B	125809084	125819084
chr2B	114639986	114649986	chr2B	113891432	113901432
chr2B	96260138	96270138	chr2B	95520639	95530639
chr2B	38269753	38279753	chr2B	37758937	37768937
chr2B	34789096	34799096	chr2B	33288220	33298220
chr2B	14300322	14310322	chr2B	14260027	14270027
chr2B	62669769	62679769	chr2B	62519256	62529256
chr2B	77941186	77951186	chr2B	77619501	77629501
chr2B	64809697	64819697	chr2B	64740049	64750049
chr2B	131609463	131619463	chr2B	131399667	131409667
chr2B	77139772	77149772	chr2B	77040156	77050156
chr2B	46797706	46807706	chr2B	45518287	45528287
chr2B	94560201	94570201	chr2B	94209922	94219922
chr2B	40349880	40359880	chr2B	39380043	39390043
chr2B	102499818	102509818	chr2B	101900560	101910560
chr2B	118169851	118179851	chr2B	116649864	116659864
chr2B	45031051	45041051	chr2B	44360890	44370890
chr2B	79958744	79968744	chr2B	79591227	79601227
chr2B	13949810	13959810	chr2B	13900027	13910027
chr2B	113270163	113280163	chr2B	113230159	113240159
chr2B	113179601	113189601	chr2B	112940595	112950595
chr2B	40470761	40480761	chr2B	39377824	39387824
chr2B	74639086	74649086	chr2B	73750137	73760137
chr2B	90450284	90460284	chr2B	88910326	88920326
chr2B	76981054	76991054	chr2B	75700962	75710962
chr2B	5258622	5268622	chr2B	4690273	4700273
chr2B	95701388	95711388	chr2B	94790314	94800314
chr2B	119670558	119680558	chr2B	119089350	119099350
chr2B	107099995	107109995	chr2B	107020400	107030400
chr2B	68569900	68579900	chr2B	68439106	68449106
chr2B	58850324	58860324	chr2B	58298834	58308834
chr2B	121219724	121229724	chr2B	121140603	121150603
chr2B	108439711	108449711	chr2B	107670063	107680063
chr2B	58241781	58251781	chr2B	57358652	57368652
chr2B	15829733	15839733	chr2B	14770301	14780301
chr2B	105329533	105339533	chr2B	104042202	104052202
chr2B	129199631	129209631	chr2B	129130680	129140680
chr2B	104920537	104930537	chr2B	104180251	104190251
chr2B	105918442	105928442	chr2B	104218879	104228879
chr2B	54480227	54490227	chr2B	54229338	54239338
chr2B	96560061	96570061	chr2B	96499643	96509643
chr2B	45039814	45049814	chr2B	44320544	44330544
chr2B	126849333	126859333	chr2B	126679796	126689796
chr2B	112888839	112898839	chr2B	112368630	112378630
chr2B	45051914	45061914	chr2B	44478604	44488604
chr2B	92660262	92670262	chr2B	92429520	92439520
chr2B	108949941	108959941	chr2B	108689639	108699639
chr2B	126599640	126609640	chr2B	126419714	126429714
chr2B	36450693	36460693	chr2B	35539477	35549477
chr2B	13798572	13808572	chr2B	13770107	13780107
chr2B	77189701	77199701	chr2B	75530478	75540478
chr2B	40969809	40979809	chr2B	39737634	39747634
chr2B	95958656	95968656	chr2B	94952206	94962206
chr2B	96021461	96031461	chr2B	94939932	94949932
chr2B	126570132	126580132	chr2B	126429633	126439633
chr2B	40300126	40310126	chr2B	39489641	39499641
chr2B	57779546	57789546	chr2B	56651449	56661449
chr2B	51151240	51161240	chr2B	50098463	50108463
chr2B	81869816	81879816	chr2B	81808176	81818176
chr2B	107518824	107528824	chr2B	107510749	107520749
chr2B	36418698	36428698	chr2B	35289626	35299626
chr2B	108052540	108062540	chr2B	107598900	107608900
chr2B	37659192	37669192	chr2B	36881522	36891522
chr2B	86830435	86840435	chr2B	86699520	86709520
chr2B	112887546	112897546	chr2B	112029157	112039157
chr2B	34761276	34771276	chr2B	33559470	33569470
chr2B	99109868	99119868	chr2B	99060505	99070505
chr2B	35490309	35500309	chr2B	34668879	34678879
chr2B	123559949	123569949	chr2B	123489770	123499770
chr2B	109469536	109479536	chr2B	109449859	109459859
chr2B	90239055	90249055	chr2B	88879894	88889894
chr2B	5180254	5190254	chr2B	4829529	4839529
chr2B	11789357	11799357	chr2B	11360368	11370368
chr2B	103360111	103370111	chr2B	102788339	102798339
chr2B	37670461	37680461	chr2B	36608360	36618360
chr2B	41020075	41030075	chr2B	40058716	40068716
chr2B	92639750	92649750	chr2B	92580658	92590658
chr2B	76279687	76289687	chr2B	75109831	75119831
chr2B	91821065	91831065	chr2B	91500024	91510024
chr2B	43370081	43380081	chr2B	42991241	43001241
chr2B	65358850	65368850	chr2B	65351035	65361035
chr2B	100320197	100330197	chr2B	99190868	99200868
chr2B	104989248	104999248	chr2B	104099574	104109574
chr2B	133068772	133078772	chr2B	133028150	133038150
chr2B	51049753	51059753	chr2B	50050102	50060102
chr2B	74309730	74319730	chr2B	73701714	73711714
chr2B	55679750	55689750	chr2B	55499558	55509558
chr2B	14990660	15000660	chr2B	14870231	14880231
chr2B	102510022	102520022	chr2B	101949011	101959011
chr2B	96650440	96660440	chr2B	96478353	96488353
chr2B	74427728	74437728	chr2B	73670119	73680119
chr2B	103320649	103330649	chr2B	102428927	102438927
chr2B	32269483	32279483	chr2B	32010364	32020364
chr2B	96850657	96860657	chr2B	96760315	96770315
chr2B	85380205	85390205	chr2B	84700666	84710666
chr2B	51030709	51040709	chr2B	50188309	50198309
chr2B	74548193	74558193	chr2B	73689181	73699181
chr2B	117779809	117789809	chr2B	116870392	116880392
chr2B	100198652	100208652	chr2B	99130019	99140019
chr2B	120309752	120319752	chr2B	120161116	120171116
chr2B	40368759	40378759	chr2B	39410058	39420058
chr2B	35929998	35939998	chr2B	35150673	35160673
chr2B	23401280	23411280	chr2B	22840121	22850121
chr2B	113860043	113870043	chr2B	113548986	113558986
chr2B	28439272	28449272	chr2B	27551842	27561842
chr2B	38740947	38750947	chr2B	38500511	38510511
chr2B	109670212	109680212	chr2B	109620774	109630774
chr2B	131169325	131179325	chr2B	131161744	131171744
chr2B	73549214	73559214	chr2B	73519457	73529457
chr2B	31802164	31812164	chr2B	30900846	30910846
chr2B	66341697	66351697	chr2B	64990534	65000534
chr2B	49608661	49618661	chr2B	49600106	49610106
chr2B	41050933	41060933	chr2B	39870218	39880218
chr2B	132319850	132329850	chr2B	132049489	132059489
chr2B	103330726	103340726	chr2B	102251177	102261177
chr2B	36410894	36420894	chr2B	34930946	34940946
chr2B	130869071	130879071	chr2B	130600023	130610023
chr2B	49508342	49518342	chr2B	49500906	49510906
chr2B	13040048	13050048	chr2B	12158831	12168831
chr2B	42519715	42529715	chr2B	41931544	41941544
chr2B	100071038	100081038	chr2B	99278727	99288727
chr2B	83370494	83380494	chr2B	82430412	82440412
chr2B	106799586	106809586	chr2B	106330125	106340125
chr2B	27518596	27528596	chr2B	26438674	26448674
chr2B	31792459	31802459	chr2B	30778769	30788769
chr2B	34628726	34638726	chr2B	33490291	33500291
chr2B	28349543	28359543	chr2B	28019321	28029321
chr2B	123869894	123879894	chr2B	123769678	123779678
chr2B	88249142	88259142	chr2B	88070644	88080644
chr2B	57330837	57340837	chr2B	56611350	56621350
chr2B	58029322	58039322	chr2B	56530520	56540520
chr2B	66020040	66030040	chr2B	65649801	65659801
chr2B	64728901	64738901	chr2B	64719913	64729913
chr2B	44900877	44910877	chr2B	43799610	43809610
chr2B	74418630	74428630	chr2B	73728463	73738463
chr2B	64329830	64339830	chr2B	64169995	64179995
chr2B	105379069	105389069	chr2B	104062129	104072129
chr2B	22829447	22839447	chr2B	22000765	22010765
chr2B	40398484	40408484	chr2B	39659518	39669518
chr2B	90088773	90098773	chr2B	89299647	89309647
chr2B	27500678	27510678	chr2B	26598191	26608191
chr2B	108909245	108919245	chr2B	108679874	108689874
chr2B	121448888	121458888	chr2B	121400751	121410751
chr2B	47101410	47111410	chr2B	46040759	46050759
chr2B	34619430	34629430	chr2B	33491042	33501042
chr2B	87879110	87889110	chr2B	87770826	87780826
chr2B	34177758	34187758	chr2B	33092137	33102137
chr2B	42401381	42411381	chr2B	42021750	42031750
chr2B	32310053	32320053	chr2B	31897303	31907303
chr2B	9880171	9890171	chr2B	8768397	8778397
chr2B	90829657	90839657	chr2B	90580292	90590292
chr2B	49989888	49999888	chr2B	48939251	48949251
chr2B	108599742	108609742	chr2B	108430029	108440029
chr2B	122430676	122440676	chr2B	122310232	122320232
chr2B	37510142	37520142	chr2B	37050390	37060390
chr2B	118021418	118031418	chr2B	116669822	116679822
chr2B	96488844	96498844	chr2B	94911173	94921173
chr2B	100080565	100090565	chr2B	99330376	99340376
chr2B	59400024	59410024	chr2B	59299405	59309405
chr2B	88708904	88718904	chr2B	88411224	88421224
chr2B	108880596	108890596	chr2B	108719984	108729984
chr2B	124110264	124120264	chr2B	124009741	124019741
chr2B	105040443	105050443	chr2B	104030742	104040742
chr2B	40219535	40229535	chr2B	39460187	39470187
chr2B	40849523	40859523	chr2B	40419025	40429025
chr2B	66170750	66180750	chr2B	65970233	65980233
chr2B	64209938	64219938	chr2B	64201592	64211592
chr2B	112440878	112450878	chr2B	111391450	111401450
chr2B	23419971	23429971	chr2B	22160599	22170599
chr2B	74629376	74639376	chr2B	73660080	73670080
chr2B	88859958	88869958	chr2B	88719990	88729990
chr2B	37568010	37578010	chr2B	36668949	36678949
chr2B	49779406	49789406	chr2B	49770858	49780858
chr2B	126171096	126181096	chr2B	125930097	125940097
chr2B	16498265	16508265	chr2B	15289647	15299647
chr2B	90060828	90070828	chr2B	88920466	88930466
chr2B	70088914	70098914	chr2B	69789003	69799003
chr2B	47159164	47169164	chr2B	45700283	45710283
chr2B	25369943	25379943	chr2B	24650126	24660126
chr2B	96779761	96789761	chr2B	96770453	96780453
chr2B	106770597	106780597	chr2B	105800887	105810887
chr2B	74679180	74689180	chr2B	73709796	73719796
chr2B	128180124	128190124	chr2B	127300320	127310320
chr2B	128149741	128159741	chr2B	127860297	127870297
chr2B	131570133	131580133	chr2B	131508887	131518887
chr2B	105209791	105219791	chr2B	104061418	104071418
chr2B	120289775	120299775	chr2B	119721102	119731102
chr2B	34561405	34571405	chr2B	33369297	33379297
chr2B	12599857	12609857	chr2B	12179147	12189147
chr2B	44549161	44559161	chr2B	44299835	44309835
chr2B	100968832	100978832	chr2B	100781790	100791790
chr2B	74340691	74350691	chr2B	73681282	73691282
chr2B	13269867	13279867	chr2B	12840415	12850415
chr2B	90498599	90508599	chr2B	90490765	90500765
chr2B	117999303	118009303	chr2B	116710190	116720190
chr2B	77921531	77931531	chr2B	77350520	77360520
chr2B	58810581	58820581	chr2B	58599984	58609984
chr2B	96380216	96390216	chr2B	95392030	95402030
chr2B	7429779	7439779	chr2B	7148898	7158898
chr2B	105081342	105091342	chr2B	103991236	104001236
chr2B	34430824	34440824	chr2B	33169290	33179290
chr2B	95890936	95900936	chr2B	94879854	94889854
chr2B	78057131	78067131	chr2B	78050624	78060624
chr2B	76769907	76779907	chr2B	75970315	75980315
chr2B	108991511	109001511	chr2B	107490714	107500714
chr2B	50958806	50968806	chr2B	50120126	50130126
chr2B	131910015	131920015	chr2B	131900640	131910640
chr2B	45060506	45070506	chr2B	44300723	44310723
chr2B	98156642	98166642	chr2B	97699362	97709362
chr2B	124109627	124119627	chr2B	124048753	124058753
chr2B	46181016	46191016	chr2B	45210279	45220279
chr2B	100199284	100209284	chr2B	99191924	99201924
chr2B	99890490	99900490	chr2B	99191655	99201655
chr2B	122608965	122618965	chr2B	122601455	122611455
chr2B	36460182	36470182	chr2B	35738209	35748209
chr2B	122339973	122349973	chr2B	122329443	122339443
chr2B	24000468	24010468	chr2B	23720519	23730519
chr2B	112281407	112291407	chr2B	110969192	110979192
chr2B	74661656	74671656	chr2B	73708292	73718292
chr2B	48699978	48709978	chr2B	47989747	47999747
chr2B	91419004	91429004	chr2B	90561242	90571242
chr2B	86989662	86999662	chr2B	86690312	86700312
chr2B	79469793	79479793	chr2B	78281235	78291235
chr2B	48679915	48689915	chr2B	47969575	47979575
chr2B	94490744	94500744	chr2B	94199862	94209862
chr2B	108638978	108648978	chr2B	107710585	107720585
chr2B	54600197	54610197	chr2B	53409142	53419142
chr2B	51039196	51049196	chr2B	50640028	50650028
chr2B	74590137	74600137	chr2B	73640598	73650598
chr2B	40920422	40930422	chr2B	40300637	40310637
chr2B	119680734	119690734	chr2B	119250156	119260156
chr2B	100211374	100221374	chr2B	99100400	99110400
chr2B	47079427	47089427	chr2B	46049828	46059828
chr2B	62229859	62239859	chr2B	62030394	62040394
chr2B	108520134	108530134	chr2B	107580040	107590040
chr2B	96580858	96590858	chr2B	96471339	96481339
chr2B	35450138	35460138	chr2B	33889007	33899007
chr2B	100983566	100993566	chr2B	100818869	100828869
chr2B	82030541	82040541	chr2B	81779793	81789793
chr2B	108052209	108062209	chr2B	107610979	107620979
chr2B	79972730	79982730	chr2B	79641129	79651129
chr2B	80379379	80389379	chr2B	80371672	80381672
chr2B	34470969	34480969	chr2B	33368317	33378317
chr2B	15180631	15190631	chr2B	14918873	14928873
chr2B	40340787	40350787	chr2B	39569456	39579456
chr2B	15829941	15839941	chr2B	15160120	15170120
chr2B	112840089	112850089	chr2B	111491621	111501621
chr2B	54530340	54540340	chr2B	53349246	53359246
chr2B	58909763	58919763	chr2B	58510175	58520175
chr2B	46810080	46820080	chr2B	46048615	46058615
chr2B	39342279	39352279	chr2B	39160792	39170792
chr2B	41000080	41010080	chr2B	40240332	40250332
chr2B	61080060	61090060	chr2B	61040262	61050262
chr2B	91928431	91938431	chr2B	91922534	91932534
chr2B	95891308	95901308	chr2B	94990602	95000602
chr2B	91269877	91279877	chr2B	91179914	91189914
chr2B	83270173	83280173	chr2B	82389580	82399580
chr2B	47109720	47119720	chr2B	45670010	45680010
chr2B	75570915	75580915	chr2B	75300870	75310870
chr2B	11090857	11100857	chr2B	10070033	10080033
chr2B	133089395	133099395	chr2B	132939955	132949955
chr2B	124049009	124059009	chr2B	123989833	123999833
chr2B	49939569	49949569	chr2B	49209844	49219844
chr2B	113409710	113419710	chr2B	113240215	113250215
chr2B	96278541	96288541	chr2B	95111822	95121822
chr2B	103361452	103371452	chr2B	102760285	102770285
chr2B	91689523	91699523	chr2B	91541143	91551143
chr2B	47090413	47100413	chr2B	46218811	46228811
chr2B	40849052	40859052	chr2B	40400395	40410395
chr2B	108878879	108888879	chr2B	107448491	107458491
chr2B	113529103	113539103	chr2B	113220438	113230438
chr2B	57989980	57999980	chr2B	57819719	57829719
chr2B	132339250	132349250	chr2B	132329898	132339898
chr2B	47077866	47087866	chr2B	45998634	46008634
chr2B	37520470	37530470	chr2B	36519948	36529948
chr2B	103362319	103372319	chr2B	102510175	102520175
chr2B	88050235	88060235	chr2B	87960687	87970687
chr2B	26450329	26460329	chr2B	26091110	26101110
chr2B	132398935	132408935	chr2B	132059022	132069022
chr2B	36756433	36766433	chr2B	36481304	36491304
chr2B	71849677	71859677	chr2B	70358149	70368149
chr2B	24459547	24469547	chr2B	24407386	24417386
chr2B	96161264	96171264	chr2B	94979431	94989431
chr2B	103300804	103310804	chr2B	102530114	102540114
chr2B	122470647	122480647	chr2B	122409121	122419121
chr2B	54639438	54649438	chr2B	53269945	53279945
chr2B	45150892	45160892	chr2B	43919525	43929525
chr2B	47071426	47081426	chr2B	45469868	45479868
chr2B	45121285	45131285	chr2B	44519154	44529154
chr2B	108371152	108381152	chr2B	107819622	107829622
chr2B	59000127	59010127	chr2B	58940165	58950165
chr2B	54190442	54200442	chr2B	53270448	53280448
chr2B	34379713	34389713	chr2B	33370531	33380531
chr2B	100009223	100019223	chr2B	99389311	99399311
chr2B	113389601	113399601	chr2B	113240648	113250648
chr2B	37670186	37680186	chr2B	36638445	36648445
chr2B	131040015	131050015	chr2B	130300765	130310765
chr2B	123758897	123768897	chr2B	123679692	123689692
chr2B	101799407	101809407	chr2B	101460013	101470013
chr2B	118537405	118547405	chr2B	118530737	118540737
chr2B	77941247	77951247	chr2B	77789720	77799720
chr2B	79930562	79940562	chr2B	79079626	79089626
chr2B	120340814	120350814	chr2B	119740120	119750120
chr2B	12569717	12579717	chr2B	12179327	12189327
chr2B	46952198	46962198	chr2B	45240319	45250319
chr2B	92759960	92769960	chr2B	92690177	92700177
chr2B	80180146	80190146	chr2B	80030324	80040324
chr2B	41030526	41040526	chr2B	39689873	39699873
chr2B	24219772	24229772	chr2B	24090494	24100494
chr2B	45121018	45131018	chr2B	44230565	44240565
chr2B	54000381	54010381	chr2B	53649901	53659901
chr2B	68549397	68559397	chr2B	68429202	68439202
chr2B	115170452	115180452	chr2B	114920778	114930778
chr2B	40698773	40708773	chr2B	39388936	39398936
chr2B	79972130	79982130	chr2B	79630987	79640987
chr2B	113359221	113369221	chr2B	113230076	113240076
chr2B	94059962	94069962	chr2B	94040015	94050015
chr2B	77900920	77910920	chr2B	77439458	77449458
chr2B	48760625	48770625	chr2B	47709825	47719825
chr2B	111930274	111940274	chr2B	111610334	111620334
chr2B	133050807	133060807	chr2B	133010964	133020964
chr2B	64680734	64690734	chr2B	63740464	63750464
chr2B	105450857	105460857	chr2B	104069355	104079355
chr2B	32720614	32730614	chr2B	32421147	32431147
chr2B	37590503	37600503	chr2B	36690301	36700301
chr2B	84000746	84010746	chr2B	83509345	83519345
chr2B	92860157	92870157	chr2B	92409375	92419375
chr2B	54220441	54230441	chr2B	53320434	53330434
chr2B	62310381	62320381	chr2B	62020603	62030603
chr2B	90070527	90080527	chr2B	88979084	88989084
chr2B	123289446	123299446	chr2B	123009907	123019907
chr2B	42409974	42419974	chr2B	42150188	42160188
chr2B	103399790	103409790	chr2B	102040943	102050943
chr2B	100000467	100010467	chr2B	99378711	99388711
chr2B	7020333	7030333	chr2B	6800068	6810068
chr2B	128890347	128900347	chr2B	128638623	128648623
chr2B	36320096	36330096	chr2B	35410042	35420042
chr2B	48568638	48578638	chr2B	47479647	47489647
chr2B	105939012	105949012	chr2B	104668272	104678272
chr2B	122139970	122149970	chr2B	121940429	121950429
chr2B	96490089	96500089	chr2B	94669014	94679014
chr2B	105341235	105351235	chr2B	104190057	104200057
chr2B	91979709	91989709	chr2B	91889641	91899641
chr2B	106700396	106710396	chr2B	106390655	106400655
chr2B	126650012	126660012	chr2B	126259703	126269703
chr2B	65308474	65318474	chr2B	65019578	65029578
chr2B	100338809	100348809	chr2B	99139630	99149630
chr2B	58190553	58200553	chr2B	56641112	56651112
chr2B	90259055	90269055	chr2B	88881021	88891021
chr2B	66010358	66020358	chr2B	65659821	65669821
chr2B	9379952	9389952	chr2B	8749380	8759380
chr2B	7480952	7490952	chr2B	6940978	6950978
chr2B	46651296	46661296	chr2B	45239984	45249984
chr2B	85858698	85868698	chr2B	84718052	84728052
chr2B	46950627	46960627	chr2B	45937379	45947379
chr2B	117630147	117640147	chr2B	116680035	116690035
chr2B	90059188	90069188	chr2B	89200579	89210579
chr2B	53989824	53999824	chr2B	53318674	53328674
chr2B	112178698	112188698	chr2B	111059252	111069252
chr2B	111541315	111551315	chr2B	110879047	110889047
chr2B	27528852	27538852	chr2B	26679778	26689778
chr2B	88059942	88069942	chr2B	87999699	88009699
chr2B	57368068	57378068	chr2B	56598264	56608264
chr2B	45090185	45100185	chr2B	43789876	43799876
chr2B	31830514	31840514	chr2B	30310417	30320417
chr2B	60810007	60820007	chr2B	60618799	60628799
chr2B	54500868	54510868	chr2B	53430959	53440959
chr2B	93050002	93060002	chr2B	92950562	92960562
chr2B	25369637	25379637	chr2B	24861817	24871817
chr2B	71859464	71869464	chr2B	70540524	70550524
chr2B	54447935	54457935	chr2B	53260382	53270382
chr2B	36428983	36438983	chr2B	35431507	35441507
chr2B	109460009	109470009	chr2B	109419952	109429952
chr2B	11179405	11189405	chr2B	10459856	10469856
chr2B	12899469	12909469	chr2B	12139462	12149462
chr2B	91800009	91810009	chr2B	91590437	91600437
chr2B	107800040	107810040	chr2B	107599072	107609072
chr2B	60887951	60897951	chr2B	60608168	60618168
chr2B	122678724	122688724	chr2B	122650492	122660492
chr2B	35490803	35500803	chr2B	34120703	34130703
chr2B	9348930	9358930	chr2B	8271055	8281055
chr2B	74800433	74810433	chr2B	73711659	73721659
chr2B	89190534	89200534	chr2B	88880655	88890655
chr2B	48429559	48439559	chr2B	48080527	48090527
chr2B	31669223	31679223	chr2B	30419100	30429100
chr2B	58819498	58829498	chr2B	58540204	58550204
chr2B	41098609	41108609	chr2B	39729907	39739907
chr2B	98220473	98230473	chr2B	97401360	97411360
chr2B	113270929	113280929	chr2B	111711475	111721475
chr2B	40250146	40260146	chr2B	39369973	39379973
chr2B	23819737	23829737	chr2B	23760313	23770313
chr2B	2140225	2150225	chr2B	1490460	1500460
chr2B	73090453	73100453	chr2B	72620071	72630071
chr2B	75050049	75060049	chr2B	74061654	74071654
chr2B	37560379	37570379	chr2B	36741473	36751473
chr2B	96380821	96390821	chr2B	95050387	95060387
chr2B	90080519	90090519	chr2B	88990271	89000271
chr2B	37950287	37960287	chr2B	37700045	37710045
chr2B	113409977	113419977	chr2B	113299946	113309946
chr2B	51188935	51198935	chr2B	50229000	50239000
chr2B	72299309	72309309	chr2B	72139957	72149957
chr2B	99998320	100008320	chr2B	99651023	99661023
chr2B	46430292	46440292	chr2B	45220503	45230503
chr2B	94509695	94519695	chr2B	94189204	94199204
chr2B	79930642	79940642	chr2B	79620039	79630039
chr2B	96849866	96859866	chr2B	96800549	96810549
chr2B	101741218	101751218	chr2B	101418370	101428370
chr2B	37551321	37561321	chr2B	36750187	36760187
chr2B	71361313	71371313	chr2B	70630653	70640653
chr2B	56990123	57000123	chr2B	56729856	56739856
chr2B	96119859	96129859	chr2B	94739714	94749714
chr2B	94460943	94470943	chr2B	94130113	94140113
chr2B	126659550	126669550	chr2B	126420392	126430392
chr2B	96331483	96341483	chr2B	94983126	94993126
chr2B	47900802	47910802	chr2B	47761409	47771409
chr2B	90089695	90099695	chr2B	88910424	88920424
chr2B	129269605	129279605	chr2B	129009744	129019744
chr2B	62379995	62389995	chr2B	62030264	62040264
chr2B	126191100	126201100	chr2B	125341413	125351413
chr2B	6920538	6930538	chr2B	6871222	6881222
chr2B	51056868	51066868	chr2B	50631987	50641987
chr2B	73068072	73078072	chr2B	72679940	72689940
chr2B	14279581	14289581	chr2B	14270276	14280276
chr2B	95770104	95780104	chr2B	94718609	94728609
chr2B	54549914	54559914	chr2B	53441337	53451337
chr2B	90299877	90309877	chr2B	89180851	89190851
chr2B	101770431	101780431	chr2B	101460963	101470963
chr2B	37680198	37690198	chr2B	36660578	36670578
chr2B	66460039	66470039	chr2B	66440202	66450202
chr2B	2929193	2939193	chr2B	1540037	1550037
chr2B	26380824	26390824	chr2B	26109505	26119505
chr2B	91829683	91839683	chr2B	91531115	91541115
chr2B	82740893	82750893	chr2B	82301366	82311366
chr2B	32709408	32719408	chr2B	32410210	32420210
chr2B	70129532	70139532	chr2B	69518880	69528880
chr2B	6880157	6890157	chr2B	6770530	6780530
chr2B	36459671	36469671	chr2B	35979805	35989805
chr2B	23459965	23469965	chr2B	22000328	22010328
chr2B	72949013	72959013	chr2B	72629229	72639229
chr2B	120949941	120959941	chr2B	120909941	120919941
chr2B	128059207	128069207	chr2B	127438421	127448421
chr2B	47131860	47141860	chr2B	45971632	45981632
chr2B	89919124	89929124	chr2B	88939436	88949436
chr2B	120959082	120969082	chr2B	120900703	120910703
chr2B	100299676	100309676	chr2B	99169766	99179766
chr2B	45050186	45060186	chr2B	44259707	44269707
chr2B	41011564	41021564	chr2B	39559064	39569064
chr2B	89899614	89909614	chr2B	89020912	89030912
chr2B	27509753	27519753	chr2B	26440280	26450280
chr2B	85407640	85417640	chr2B	84291831	84301831
chr2B	47100431	47110431	chr2B	45999025	46009025
chr2B	100020668	100030668	chr2B	99418927	99428927
chr2B	11161157	11171157	chr2B	10521151	10531151
chr2B	79520154	79530154	chr2B	79300483	79310483
chr2B	41260338	41270338	chr2B	41230345	41240345
chr2B	7388427	7398427	chr2B	7160269	7170269
chr2B	112910119	112920119	chr2B	112361274	112371274
chr2B	117299425	117309425	chr2B	116840258	116850258
chr2B	101741663	101751663	chr2B	101290469	101300469
chr2B	34939016	34949016	chr2B	33581410	33591410
chr2B	28466287	28476287	chr2B	27557630	27567630
chr2B	34580606	34590606	chr2B	33149478	33159478
chr2B	31658581	31668581	chr2B	30299272	30309272
chr2B	62699010	62709010	chr2B	62690786	62700786
chr2B	7629629	7639629	chr2B	7528682	7538682
chr2B	37550842	37560842	chr2B	36650310	36660310
chr2B	50999181	51009181	chr2B	50288217	50298217
chr2B	50999314	51009314	chr2B	50330766	50340766
chr2B	108709201	108719201	chr2B	107490059	107500059
chr2B	90020256	90030256	chr2B	89021772	89031772
chr2B	34689016	34699016	chr2B	33318639	33328639
chr2B	39326442	39336442	chr2B	38819948	38829948
chr2B	84040497	84050497	chr2B	83821055	83831055
chr2B	5709944	5719944	chr2B	5340576	5350576
chr2B	83468771	83478771	chr2B	82328199	82338199
chr2B	99970390	99980390	chr2B	99640021	99650021
chr2B	112059812	112069812	chr2B	110890383	110900383
chr2B	91790826	91800826	chr2B	91661625	91671625
chr2B	46949871	46959871	chr2B	45261488	45271488
chr2B	122779599	122789599	chr2B	122700646	122710646
chr2B	71368918	71378918	chr2B	70561553	70571553
chr2B	68559234	68569234	chr2B	68420354	68430354
chr2B	39320123	39330123	chr2B	39058912	39068912
chr2B	78349253	78359253	chr2B	78101265	78111265
chr2B	82669958	82679958	chr2B	82440155	82450155
chr2B	98719870	98729870	chr2B	98639964	98649964
chr2B	51140430	51150430	chr2B	50250271	50260271
chr2B	118101964	118111964	chr2B	117199511	117209511
chr2B	117791408	117801408	chr2B	116650393	116660393
chr2B	88780952	88790952	chr2B	88379037	88389037
chr2B	46790174	46800174	chr2B	45769907	45779907
chr2B	54099426	54109426	chr2B	53439858	53449858
chr2B	109339352	109349352	chr2B	109307568	109317568
chr2B	94580227	94590227	chr2B	94100417	94110417
chr2B	100729511	100739511	chr2B	99149860	99159860
chr2B	128600809	128610809	chr2B	128260788	128270788
chr2B	40569705	40579705	chr2B	39379601	39389601
chr2B	920209	930209	chr2B	560567	570567
chr2B	109440364	109450364	chr2B	109400244	109410244
chr2B	49821895	49831895	chr2B	49238113	49248113
chr2B	47078228	47088228	chr2B	45921773	45931773
chr2B	118011105	118021105	chr2B	116650426	116660426
chr2B	129409359	129419359	chr2B	129400422	129410422
chr2B	90079589	90089589	chr2B	89039982	89049982
chr2B	37459883	37469883	chr2B	36799525	36809525
chr2B	118750337	118760337	chr2B	118659449	118669449
chr2B	132268998	132278998	chr2B	132130483	132140483
chr2B	133068388	133078388	chr2B	132950925	132960925
chr2B	92731267	92741267	chr2B	92450555	92460555
chr2B	36421002	36431002	chr2B	36019054	36029054
chr2B	62960996	62970996	chr2B	62427636	62437636
chr2B	123890187	123900187	chr2B	123820048	123830048
chr2B	92630064	92640064	chr2B	92530032	92540032
chr2B	129169409	129179409	chr2B	129049529	129059529
chr2B	54699791	54709791	chr2B	53267910	53277910
chr2B	103352471	103362471	chr2B	102241120	102251120
chr2B	79959585	79969585	chr2B	79499997	79509997
chr2B	949790	959790	chr2B	391481	401481
chr2B	40832927	40842927	chr2B	39379261	39389261
chr2B	58219697	58229697	chr2B	57301339	57311339
chr2B	123729573	123739573	chr2B	123700045	123710045
chr2B	100750733	100760733	chr2B	100499384	100509384
chr2B	100068530	100078530	chr2B	99200776	99210776
chr2B	122388999	122398999	chr2B	122381467	122391467
chr2B	99959803	99969803	chr2B	99239775	99249775
chr2B	84039799	84049799	chr2B	83559010	83569010
chr2B	126140555	126150555	chr2B	125670023	125680023
chr2B	122590071	122600071	chr2B	122560376	122570376
chr2B	95460782	95470782	chr2B	94778805	94788805
chr2B	92620213	92630213	chr2B	92529523	92539523
chr2B	44428995	44438995	chr2B	44330344	44340344
chr2B	103370204	103380204	chr2B	102079498	102089498
chr2B	31891441	31901441	chr2B	30429532	30439532
chr2B	28520566	28530566	chr2B	27703243	27713243
chr2B	120319405	120329405	chr2B	120099403	120109403
chr2B	65900947	65910947	chr2B	65640459	65650459
chr2B	130770156	130780156	chr2B	130561765	130571765
chr2B	79931354	79941354	chr2B	79110423	79120423
chr2B	4241824	4251824	chr2B	3928967	3938967
chr2B	81470219	81480219	chr2B	81450538	81460538
chr2B	105280758	105290758	chr2B	103978787	103988787
chr2B	123749671	123759671	chr2B	123709768	123719768
chr2B	132259816	132269816	chr2B	132149681	132159681
chr2B	95940074	95950074	chr2B	94751843	94761843
chr2B	45039175	45049175	chr2B	44241425	44251425
chr2B	5309323	5319323	chr2B	4489257	4499257
chr2B	24780545	24790545	chr2B	24641200	24651200
chr2B	108430401	108440401	chr2B	107719213	107729213
chr2B	105060031	105070031	chr2B	104069951	104079951
chr2B	40179068	40189068	chr2B	39479419	39489419
chr2B	106500777	106510777	chr2B	106379769	106389769
chr2B	13699695	13709695	chr2B	13630261	13640261
chr2B	40817842	40827842	chr2B	39491580	39501580
chr2B	95850916	95860916	chr2B	94831054	94841054
chr2B	112619390	112629390	chr2B	111381023	111391023
chr2B	79870727	79880727	chr2B	79660904	79670904
chr2B	83909511	83919511	chr2B	83528537	83538537
chr2B	8169931	8179931	chr2B	7889971	7899971
chr2B	56990564	57000564	chr2B	56759511	56769511
chr2B	62260704	62270704	chr2B	62100034	62110034
chr2B	3779200	3789200	chr2B	3230645	3240645
chr2B	13479130	13489130	chr2B	13289609	13299609
chr2B	34789033	34799033	chr2B	33301556	33311556
chr2B	15786922	15796922	chr2B	15349983	15359983
chr2B	116601978	116611978	chr2B	115940124	115950124
chr2B	24069849	24079849	chr2B	23511563	23521563
chr2B	90170930	90180930	chr2B	89299232	89309232
chr2B	107329194	107339194	chr2B	107210255	107220255
chr2B	54179028	54189028	chr2B	53420713	53430713
chr2B	80269127	80279127	chr2B	80249494	80259494
chr2B	30299005	30309005	chr2B	29180840	29190840
chr2B	64619611	64629611	chr2B	63668520	63678520
chr2B	109549640	109559640	chr2B	109500181	109510181
chr2B	13478461	13488461	chr2B	12851363	12861363
chr2B	90010428	90020428	chr2B	88910337	88920337
chr2B	35090315	35100315	chr2B	33789766	33799766
chr2B	120620175	120630175	chr2B	120490577	120500577
chr2B	117838553	117848553	chr2B	116908507	116918507
chr2B	34408849	34418849	chr2B	33361170	33371170
chr2B	55679979	55689979	chr2B	55510168	55520168
chr2B	117689841	117699841	chr2B	116800534	116810534
chr2B	46809691	46819691	chr2B	45861971	45871971
chr2B	38241247	38251247	chr2B	37709097	37719097
chr2B	95309782	95319782	chr2B	95009833	95019833
chr2B	51069745	51079745	chr2B	50240795	50250795
chr2B	59001377	59011377	chr2B	58919161	58929161
chr2B	100130085	100140085	chr2B	99330488	99340488
chr2B	37560358	37570358	chr2B	36599885	36609885
chr2B	74210136	74220136	chr2B	73748648	73758648
chr2B	74819937	74829937	chr2B	73690167	73700167
chr2B	54059811	54069811	chr2B	53280854	53290854
chr2B	122081141	122091141	chr2B	121941028	121951028
chr2B	38409184	38419184	chr2B	38401580	38411580
chr2B	66759905	66769905	chr2B	66510088	66520088
chr2B	55849155	55859155	chr2B	55830556	55840556
chr2B	48581677	48591677	chr2B	47939814	47949814
chr2B	90199326	90209326	chr2B	88910391	88920391
chr2B	113529747	113539747	chr2B	112979659	112989659
chr2B	23829414	23839414	chr2B	23760467	23770467
chr2B	86291371	86301371	chr2B	85891667	85901667
chr2B	91652000	91662000	chr2B	91580576	91590576
chr2B	54117882	54127882	chr2B	53401277	53411277
chr2B	108570007	108580007	chr2B	107859388	107869388
chr2B	95968847	95978847	chr2B	94800644	94810644
chr2B	106270365	106280365	chr2B	105579142	105589142
chr2B	45082184	45092184	chr2B	44329588	44339588
chr2B	34488635	34498635	chr2B	33288558	33298558
chr2B	64619609	64629609	chr2B	64489718	64499718
chr2B	112851394	112861394	chr2B	112568465	112578465
chr2B	1390864	1400864	chr2B	500133	510133
chr2B	14489358	14499358	chr2B	14469884	14479884
chr2B	81529490	81539490	chr2B	81288643	81298643
chr2B	133050536	133060536	chr2B	133000249	133010249
chr2B	123829169	123839169	chr2B	123820523	123830523
chr2B	115277531	115287531	chr2B	114891212	114901212
chr2B	37620010	37630010	chr2B	36579831	36589831
chr2B	31678712	31688712	chr2B	30578878	30588878
chr2B	35278452	35288452	chr2B	33790206	33800206
chr2B	7641417	7651417	chr2B	7550047	7560047
chr2B	108371012	108381012	chr2B	107580607	107590607
chr2B	34581367	34591367	chr2B	33319152	33329152
chr2B	66301065	66311065	chr2B	65640414	65650414
chr2B	122140184	122150184	chr2B	121910598	121920598
chr2B	71860314	71870314	chr2B	71549740	71559740
chr2B	95361832	95371832	chr2B	94780562	94790562
chr2B	118120090	118130090	chr2B	117018299	117028299
chr2B	100120229	100130229	chr2B	99280769	99290769
chr2B	51020104	51030104	chr2B	50689618	50699618
chr2B	96249494	96259494	chr2B	94789468	94799468
chr2B	46779348	46789348	chr2B	45909909	45919909
chr2B	52370798	52380798	chr2B	52250623	52260623
chr2B	96259629	96269629	chr2B	96000511	96010511
chr2B	80149246	80159246	chr2B	80131095	80141095
chr2B	110210751	110220751	chr2B	110080050	110090050
chr2B	7320519	7330519	chr2B	7179653	7189653
chr2B	90160091	90170091	chr2B	89219045	89229045
chr2B	36410697	36420697	chr2B	35428706	35438706
chr2B	119669826	119679826	chr2B	119350129	119360129
chr2B	131059838	131069838	chr2B	130631108	130641108
chr2B	34671025	34681025	chr2B	33419100	33429100
chr2B	113859675	113869675	chr2B	113649585	113659585
chr2B	51068871	51078871	chr2B	50629727	50639727
chr2B	116619961	116629961	chr2B	116300153	116310153
chr2B	106959941	106969941	chr2B	106929053	106939053
chr2B	45111089	45121089	chr2B	44059181	44069181
chr2B	45111233	45121233	chr2B	44200229	44210229
chr2B	46841037	46851037	chr2B	45930700	45940700
chr2B	22819081	22829081	chr2B	22169862	22179862
chr2B	108559659	108569659	chr2B	107579509	107589509
chr2B	49960838	49970838	chr2B	49231041	49241041
chr2B	122460552	122470552	chr2B	122290673	122300673
chr2B	28569424	28579424	chr2B	27619757	27629757
chr2B	34659123	34669123	chr2B	33330122	33340122
chr2B	25409079	25419079	chr2B	24640959	24650959
chr2B	132548777	132558777	chr2B	132461201	132471201
chr2B	105038906	105048906	chr2B	104240303	104250303
chr2B	66299951	66309951	chr2B	65609979	65619979
chr2B	27482977	27492977	chr2B	26207985	26217985
chr2B	95590615	95600615	chr2B	94721221	94731221
chr2B	54189271	54199271	chr2B	53308074	53318074
chr2B	95837882	95847882	chr2B	94769674	94779674
chr2B	55390529	55400529	chr2B	55089354	55099354
chr2B	84148728	84158728	chr2B	83350553	83360553
chr2B	100350325	100360325	chr2B	100130057	100140057
chr2B	113450025	113460025	chr2B	113280727	113290727
chr2B	37650852	37660852	chr2B	36990379	37000379
chr2B	103249519	103259519	chr2B	102299362	102309362
chr2B	92260332	92270332	chr2B	92129721	92139721
chr2B	107929647	107939647	chr2B	107699528	107709528
chr2B	54199620	54209620	chr2B	53311165	53321165
chr2B	126680191	126690191	chr2B	126410720	126420720
chr2B	116601164	116611164	chr2B	115669575	115679575
chr2B	115387164	115397164	chr2B	115380693	115390693
chr2B	131629316	131639316	chr2B	131620950	131630950
chr2B	62969653	62979653	chr2B	62960737	62970737
chr2B	75729324	75739324	chr2B	75057892	75067892
chr2B	77289274	77299274	chr2B	77039799	77049799
chr2B	13280961	13290961	chr2B	12130910	12140910
chr2B	50998475	51008475	chr2B	50518633	50528633
chr2B	108399306	108409306	chr2B	107710831	107720831
chr2B	49779236	49789236	chr2B	49760093	49770093
chr2B	109889472	109899472	chr2B	109828765	109838765
chr2B	131018335	131028335	chr2B	131011003	131021003
chr2B	126201174	126211174	chr2B	125829339	125839339
chr2B	96739271	96749271	chr2B	96720284	96730284
chr2B	62610512	62620512	chr2B	62439751	62449751
chr2B	32310967	32320967	chr2B	31879416	31889416
chr2B	54601592	54611592	chr2B	53288868	53298868
chr2B	110049939	110059939	chr2B	110000875	110010875
chr2B	129159331	129169331	chr2B	129000411	129010411
chr2B	13699070	13709070	chr2B	13590674	13600674
chr2B	119649494	119659494	chr2B	119049984	119059984
chr2B	73329817	73339817	chr2B	73250757	73260757
chr2B	122888255	122898255	chr2B	122800436	122810436
chr2B	103361856	103371856	chr2B	102919588	102929588
chr2B	40990195	41000195	chr2B	39969895	39979895
chr2B	105110052	105120052	chr2B	104068459	104078459
chr2B	68639673	68649673	chr2B	68449086	68459086
chr2B	87940863	87950863	chr2B	87780435	87790435
chr2B	8160891	8170891	chr2B	8009185	8019185
chr2B	35597598	35607598	chr2B	34641679	34651679
chr2B	15329615	15339615	chr2B	14869164	14879164
chr2B	80059925	80069925	chr2B	80031037	80041037
chr2B	30069680	30079680	chr2B	28619117	28629117
chr2B	122479093	122489093	chr2B	122270021	122280021
chr2B	122100406	122110406	chr2B	121980221	121990221
chr2B	51020901	51030901	chr2B	50681669	50691669
chr2B	54552155	54562155	chr2B	53299885	53309885
chr2B	123479264	123489264	chr2B	123460945	123470945
chr2B	45999092	46009092	chr2B	45410634	45420634
chr2B	127370263	127380263	chr2B	126931126	126941126
chr2B	36668617	36678617	chr2B	36490014	36500014
chr2B	37571990	37581990	chr2B	36648126	36658126
chr2B	40869825	40879825	chr2B	40439786	40449786
chr2B	62530986	62540986	chr2B	62440287	62450287
chr2B	6259670	6269670	chr2B	6210354	6220354
chr2B	101840195	101850195	chr2B	101411739	101421739
chr2B	32318600	32328600	chr2B	31968631	31978631
chr2B	25338584	25348584	chr2B	24632107	24642107
chr2B	74499683	74509683	chr2B	73679026	73689026
chr2B	42329605	42339605	chr2B	42000768	42010768
chr2B	112160232	112170232	chr2B	111009924	111019924
chr2B	16419367	16429367	chr2B	16130807	16140807
chr2B	34530887	34540887	chr2B	33600448	33610448
chr2B	50260397	50270397	chr2B	50140156	50150156
chr2B	107309546	107319546	chr2B	107129457	107139457
chr2B	14549935	14559935	chr2B	14409238	14419238
chr2B	15261084	15271084	chr2B	14730344	14740344
chr2B	115129206	115139206	chr2B	114930845	114940845
chr2B	106192334	106202334	chr2B	105238653	105248653
chr2B	90359727	90369727	chr2B	89008840	89018840
chr2B	74480586	74490586	chr2B	73742117	73752117
chr2B	83370048	83380048	chr2B	82339739	82349739
chr2B	105348861	105358861	chr2B	104038995	104048995
chr2B	96430440	96440440	chr2B	94881189	94891189
chr2B	3929484	3939484	chr2B	3190566	3200566
chr2B	51109502	51119502	chr2B	50401239	50411239
chr2B	52360042	52370042	chr2B	52270639	52280639
chr2B	32317829	32327829	chr2B	31850876	31860876
chr2B	29890368	29900368	chr2B	28708622	28718622
chr2B	107510813	107520813	chr2B	107420413	107430413
chr2B	124281792	124291792	chr2B	124168800	124178800
chr2B	105608366	105618366	chr2B	103991280	104001280
chr2B	40861184	40871184	chr2B	40380083	40390083
chr2B	120381713	120391713	chr2B	119720530	119730530
chr2B	36430323	36440323	chr2B	35679000	35689000
chr2B	58250537	58260537	chr2B	57430943	57440943
chr2B	96250768	96260768	chr2B	94888463	94898463
chr2B	49050546	49060546	chr2B	48890687	48900687
chr2B	37278214	37288214	chr2B	36799996	36809996
chr2B	77289956	77299956	chr2B	77009330	77019330
chr2B	34510377	34520377	chr2B	33189854	33199854
chr2B	90040149	90050149	chr2B	88919462	88929462
chr2B	95900107	95910107	chr2B	94790956	94800956
chr2B	92889726	92899726	chr2B	92880281	92890281
chr2B	131609106	131619106	chr2B	131370286	131380286
chr2B	108639619	108649619	chr2B	107760640	107770640
chr2B	29551087	29561087	chr2B	28619735	28629735
chr2B	113859314	113869314	chr2B	113639793	113649793
chr2B	23849020	23859020	chr2B	23730155	23740155
chr2B	38290302	38300302	chr2B	37960086	37970086
chr2B	112259973	112269973	chr2B	110900679	110910679
chr2B	102530840	102540840	chr2B	101961378	101971378
chr2B	69449484	69459484	chr2B	69061223	69071223
chr2B	100330546	100340546	chr2B	99190877	99200877
chr2B	45128382	45138382	chr2B	44562413	44572413
chr2B	87929189	87939189	chr2B	87729121	87739121
chr2B	112301517	112311517	chr2B	111039123	111049123
chr2B	14159580	14169580	chr2B	14141554	14151554
chr2B	113140138	113150138	chr2B	112989658	112999658
chr2B	76998371	77008371	chr2B	75931186	75941186
chr2B	103970301	103980301	chr2B	103430376	103440376
chr2B	104820221	104830221	chr2B	104059818	104069818
chr2B	40688922	40698922	chr2B	39390018	39400018
chr2B	40509634	40519634	chr2B	39390400	39400400
chr2B	46350040	46360040	chr2B	45220797	45230797
chr2B	46390109	46400109	chr2B	45229189	45239189
chr2B	100080885	100090885	chr2B	99260116	99270116
chr2B	58231372	58241372	chr2B	57369613	57379613
chr2B	103361613	103371613	chr2B	102660874	102670874
chr2B	31819903	31829903	chr2B	30748680	30758680
chr2B	72101155	72111155	chr2B	71979499	71989499
chr2B	131089404	131099404	chr2B	130979585	130989585
chr2B	97360770	97370770	chr2B	97109673	97119673
chr2B	51008494	51018494	chr2B	50421349	50431349
chr2B	31809799	31819799	chr2B	30999024	31009024
chr2B	74899319	74909319	chr2B	73769060	73779060
chr2B	100028793	100038793	chr2B	99210989	99220989
chr2B	90100442	90110442	chr2B	89061452	89071452
chr2B	102621334	102631334	chr2B	101928882	101938882
chr2B	122869204	122879204	chr2B	122850570	122860570
chr2B	41031515	41041515	chr2B	40400946	40410946
chr2B	93748931	93758931	chr2B	93182493	93192493
chr2B	105889738	105899738	chr2B	105418670	105428670
chr2B	116599778	116609778	chr2B	115819505	115829505
chr2B	60799039	60809039	chr2B	60619229	60629229
chr2B	23099051	23109051	chr2B	22889851	22899851
chr2B	107539414	107549414	chr2B	107449676	107459676
chr2B	51081513	51091513	chr2B	50360483	50370483
chr2B	28460320	28470320	chr2B	27598440	27608440
chr2B	9578642	9588642	chr2B	8411057	8421057
chr2B	112928828	112938828	chr2B	112329695	112339695
chr2B	34619851	34629851	chr2B	33390661	33400661
chr2B	44210429	44220429	chr2B	43489313	43499313
chr2B	98179322	98189322	chr2B	97920556	97930556
chr2B	106839295	106849295	chr2B	105599555	105609555
chr2B	66369746	66379746	chr2B	65970947	65980947
chr2B	108581911	108591911	chr2B	107688729	107698729
chr2B	40939086	40949086	chr2B	39848863	39858863
chr2B	120709436	120719436	chr2B	120499639	120509639
chr2B	65950089	65960089	chr2B	65609595	65619595
chr2B	57359676	57369676	chr2B	56640183	56650183
chr2B	51090985	51100985	chr2B	50278793	50288793
chr2B	46967711	46977711	chr2B	45789825	45799825
chr2B	91029375	91039375	chr2B	90879820	90889820
chr2B	77890421	77900421	chr2B	77399288	77409288
chr2B	91619398	91629398	chr2B	91600350	91610350
chr2B	98157054	98167054	chr2B	98150308	98160308
chr2B	51109309	51119309	chr2B	50098789	50108789
chr2B	108651557	108661557	chr2B	107450803	107460803
chr2B	5568414	5578414	chr2B	5468307	5478307
chr2B	1840611	1850611	chr2B	1319885	1329885
chr2B	130098235	130108235	chr2B	129890243	129900243
chr2B	41001854	41011854	chr2B	39558324	39568324
chr2B	53030584	53040584	chr2B	52581463	52591463
chr2B	41078270	41088270	chr2B	39729811	39739811
chr2B	24720228	24730228	chr2B	24690411	24700411
chr2B	123128874	123138874	chr2B	123009744	123019744
chr2B	109159007	109169007	chr2B	109151373	109161373
chr2B	66831917	66841917	chr2B	66499269	66509269
chr2B	83339683	83349683	chr2B	82889711	82899711
chr2B	74610764	74620764	chr2B	73800479	73810479
chr2B	105080004	105090004	chr2B	104048499	104058499
chr2B	23169990	23179990	chr2B	22120068	22130068
chr2B	62710670	62720670	chr2B	62390182	62400182
chr2B	49897298	49907298	chr2B	48830303	48840303
chr2B	68030278	68040278	chr2B	67758970	67768970
chr2B	23859933	23869933	chr2B	23760225	23770225
chr2B	26359409	26369409	chr2B	26080472	26090472
chr2B	79040457	79050457	chr2B	78151432	78161432
chr2B	109299850	109309850	chr2B	109219664	109229664
chr2B	62720222	62730222	chr2B	62410078	62420078
chr2B	76949700	76959700	chr2B	75929641	75939641
chr2B	66739899	66749899	chr2B	66560431	66570431
chr2B	123789181	123799181	chr2B	123780694	123790694
chr2B	73300348	73310348	chr2B	73231534	73241534
chr2B	98220072	98230072	chr2B	97411057	97421057
chr2B	41930693	41940693	chr2B	41850771	41860771
chr2B	27540996	27550996	chr2B	26578710	26588710
chr2B	132580164	132590164	chr2B	132560213	132570213
chr2B	51130840	51140840	chr2B	50080618	50090618
chr2B	120970041	120980041	chr2B	120940288	120950288
chr2B	109140379	109150379	chr2B	109120033	109130033
chr2B	34169469	34179469	chr2B	33199306	33209306
chr2B	37679448	37689448	chr2B	36590821	36600821
chr2B	47100440	47110440	chr2B	45870433	45880433
chr2B	4189546	4199546	chr2B	3940124	3950124
chr2B	40960989	40970989	chr2B	40039387	40049387
chr2B	747401	757401	chr2B	380092	390092
chr2B	31621132	31631132	chr2B	30440041	30450041
chr2B	96389189	96399189	chr2B	94879077	94889077
chr2B	40822007	40832007	chr2B	39441312	39451312
chr2B	62669508	62679508	chr2B	62448673	62458673
chr2B	98219821	98229821	chr2B	97680987	97690987
chr2B	49079824	49089824	chr2B	48900760	48910760
chr2B	24469830	24479830	chr2B	24399964	24409964
chr2B	41128796	41138796	chr2B	39381169	39391169
chr2B	44901201	44911201	chr2B	43919216	43929216
chr2B	96320270	96330270	chr2B	95101475	95111475
chr2B	22931581	22941581	chr2B	21990050	22000050
chr2B	74878625	74888625	chr2B	73709862	73719862
chr2B	55020800	55030800	chr2B	54809611	54819611
chr2B	128828999	128838999	chr2B	128820670	128830670
chr2B	130489185	130499185	chr2B	130420789	130430789
chr2B	108910239	108920239	chr2B	107449270	107459270
chr2B	46798414	46808414	chr2B	45668880	45678880
chr2B	26320215	26330215	chr2B	26080017	26090017
chr2B	83281023	83291023	chr2B	82360749	82370749
chr2B	99060101	99070101	chr2B	99040330	99050330
chr2B	79979842	79989842	chr2B	79050233	79060233
chr2B	54537957	54547957	chr2B	53610475	53620475
chr2B	131259006	131269006	chr2B	131210374	131220374
chr2B	74570438	74580438	chr2B	73749829	73759829
chr2B	39341738	39351738	chr2B	38951099	38961099
chr2B	74619328	74629328	chr2B	73630312	73640312
chr2B	31711231	31721231	chr2B	30280972	30290972
chr2B	40298152	40308152	chr2B	39580178	39590178
chr2B	61669972	61679972	chr2B	61518623	61528623
chr2B	119681587	119691587	chr2B	118960188	118970188
chr2B	108410781	108420781	chr2B	108029713	108039713
chr2B	48679724	48689724	chr2B	47920154	47930154
chr2B	82029556	82039556	chr2B	81721885	81731885
chr2B	81859519	81869519	chr2B	81800118	81810118
chr2B	127230834	127240834	chr2B	127089414	127099414
chr2B	15869989	15879989	chr2B	15329690	15339690
chr2B	54578375	54588375	chr2B	53349713	53359713
chr2B	34672455	34682455	chr2B	33329386	33339386
chr2B	36440390	36450390	chr2B	35019378	35029378
chr2B	98788648	98798648	chr2B	98520067	98530067
chr2B	34719152	34729152	chr2B	33598708	33608708
chr2B	6870269	6880269	chr2B	6809894	6819894
chr2B	129260051	129270051	chr2B	129237560	129247560
chr2B	28441344	28451344	chr2B	27631021	27641021
chr2B	8589565	8599565	chr2B	8370349	8380349
chr2B	89880252	89890252	chr2B	88881042	88891042
chr2B	51120309	51130309	chr2B	50139549	50149549
chr2B	36379427	36389427	chr2B	35379321	35389321
chr2B	48679057	48689057	chr2B	48059341	48069341
chr2B	37638348	37648348	chr2B	37019466	37029466
chr2B	98250862	98260862	chr2B	97460906	97470906
chr2B	60900475	60910475	chr2B	60590647	60600647
chr2B	71390122	71400122	chr2B	70480305	70490305
chr2B	132170641	132180641	chr2B	132079629	132089629
chr2B	7429856	7439856	chr2B	7169747	7179747
chr2B	45138983	45148983	chr2B	44340990	44350990
chr2B	64399317	64409317	chr2B	63690099	63700099
chr2B	121509786	121519786	chr2B	121082093	121092093
chr2B	70139986	70149986	chr2B	69070501	69080501
chr2B	86268790	86278790	chr2B	86260965	86270965
chr2B	112868804	112878804	chr2B	112059789	112069789
chr2B	117851232	117861232	chr2B	116820505	116830505
chr2B	71499820	71509820	chr2B	70490777	70500777
chr2B	128120128	128130128	chr2B	127838833	127848833
chr2B	13959318	13969318	chr2B	13870732	13880732
chr2B	107550548	107560548	chr2B	107480130	107490130
chr2B	41032423	41042423	chr2B	40441848	40451848
chr2B	108542228	108552228	chr2B	107410651	107420651
chr2B	80079453	80089453	chr2B	80030658	80040658
chr2B	45139316	45149316	chr2B	44441090	44451090
chr2B	41030267	41040267	chr2B	39961554	39971554
chr2B	74640262	74650262	chr2B	73679909	73689909
chr2B	128139896	128149896	chr2B	127510404	127520404
chr2B	79898642	79908642	chr2B	79580176	79590176
chr2B	62618907	62628907	chr2B	62599887	62609887
chr2B	121898793	121908793	chr2B	121891722	121901722
chr2B	16439372	16449372	chr2B	15260098	15270098
chr2B	108850653	108860653	chr2B	108720142	108730142
chr2B	30308141	30318141	chr2B	28880078	28890078
chr2B	54019556	54029556	chr2B	53331382	53341382
chr2B	51040194	51050194	chr2B	50290820	50300820
chr2B	98329289	98339289	chr2B	98320329	98330329
chr2B	47349343	47359343	chr2B	47238730	47248730
chr2B	51130179	51140179	chr2B	50147587	50157587
chr2B	49830644	49840644	chr2B	49319596	49329596
chr2B	74400333	74410333	chr2B	73741269	73751269
chr2B	34870299	34880299	chr2B	33659286	33669286
chr2B	50950927	50960927	chr2B	50681900	50691900
chr2B	51639677	51649677	chr2B	51520912	51530912
chr2B	4190614	4200614	chr2B	3960288	3970288
chr2B	106708390	106718390	chr2B	106309307	106319307
chr2B	54489965	54499965	chr2B	53230711	53240711
chr2B	118790039	118800039	chr2B	118419236	118429236
chr2B	82671752	82681752	chr2B	82450723	82460723
chr2B	87910445	87920445	chr2B	87641036	87651036
chr2B	96421055	96431055	chr2B	94829144	94839144
chr2B	103361568	103371568	chr2B	102279455	102289455
chr2B	126160061	126170061	chr2B	125620076	125630076
chr2B	45080552	45090552	chr2B	44509125	44519125
chr2B	96338481	96348481	chr2B	94829952	94839952
chr2B	115940221	115950221	chr2B	115780088	115790088
chr2B	100770229	100780229	chr2B	100137811	100147811
chr2B	74599866	74609866	chr2B	73721807	73731807
chr2B	54539485	54549485	chr2B	53411093	53421093
chr2B	128628765	128638765	chr2B	128289669	128299669
chr2B	25488697	25498697	chr2B	25481263	25491263
chr2B	105030629	105040629	chr2B	104069645	104079645
chr2B	108780091	108790091	chr2B	108740320	108750320
chr2B	74410021	74420021	chr2B	73727779	73737779
chr2B	37939818	37949818	chr2B	37699755	37709755
chr2B	128131836	128141836	chr2B	127560185	127570185
chr2B	86548895	86558895	chr2B	85891709	85901709
chr2B	23460449	23470449	chr2B	22189571	22199571
chr2B	34811378	34821378	chr2B	33227584	33237584
chr2B	54511145	54521145	chr2B	53399466	53409466
chr2B	4148747	4158747	chr2B	3300233	3310233
chr2B	122539731	122549731	chr2B	122340254	122350254
chr2B	94478784	94488784	chr2B	94180420	94190420
chr2B	45111928	45121928	chr2B	44028843	44038843
chr2B	36359808	36369808	chr2B	35168578	35178578
chr2B	115277547	115287547	chr2B	114899831	114909831
chr2B	117798799	117808799	chr2B	116850949	116860949
chr2B	54450322	54460322	chr2B	53279963	53289963
chr2B	122401569	122411569	chr2B	122309773	122319773
chr2B	38260072	38270072	chr2B	38030009	38040009
chr2B	24819520	24829520	chr2B	24590344	24600344
chr2B	131269121	131279121	chr2B	131190490	131200490
chr2B	113179335	113189335	chr2B	113069719	113079719
chr2B	125610904	125620904	chr2B	125399978	125409978
chr2B	58211133	58221133	chr2B	57359225	57369225
chr2B	96079438	96089438	chr2B	94741046	94751046
chr2B	36388927	36398927	chr2B	35839990	35849990
chr2B	64950473	64960473	chr2B	64870703	64880703
chr2B	26389719	26399719	chr2B	26090516	26100516
chr2B	69228787	69238787	chr2B	69080652	69090652
chr2B	110069070	110079070	chr2B	110049811	110059811
chr2B	125611768	125621768	chr2B	125389600	125399600
chr2B	102629996	102639996	chr2B	101179888	101189888
chr2B	131660408	131670408	chr2B	131419736	131429736
chr2B	8009136	8019136	chr2B	8000019	8010019
chr2B	108410188	108420188	chr2B	108039427	108049427
chr2B	15809186	15819186	chr2B	15109440	15119440
chr2B	109230114	109240114	chr2B	109190607	109200607
chr2B	106729562	106739562	chr2B	106278750	106288750
chr2B	34708144	34718144	chr2B	33230530	33240530
chr2B	44230453	44240453	chr2B	43561067	43571067
chr2B	79508851	79518851	chr2B	79310497	79320497
chr2B	126180910	126190910	chr2B	125721537	125731537
chr2B	120979545	120989545	chr2B	120939647	120949647
chr2B	30158742	30168742	chr2B	28800618	28810618
chr2B	1988560	1998560	chr2B	1320672	1330672
chr2B	111941211	111951211	chr2B	110820321	110830321
chr2B	34811202	34821202	chr2B	33602330	33612330
chr2B	115958816	115968816	chr2B	115798774	115808774
chr2B	76789545	76799545	chr2B	75790482	75800482
chr2B	40981098	40991098	chr2B	39689504	39699504
chr2B	96311274	96321274	chr2B	94910940	94920940
chr2B	40239445	40249445	chr2B	39379390	39389390
chr2B	130899157	130909157	chr2B	130893051	130903051
chr2B	45160192	45170192	chr2B	44299971	44309971
chr2B	40409263	40419263	chr2B	39489954	39499954
chr2B	11770249	11780249	chr2B	11318400	11328400
chr2B	90168891	90178891	chr2B	88869769	88879769
chr2B	121230949	121240949	chr2B	121070349	121080349
chr2B	112900752	112910752	chr2B	112519827	112529827
chr2B	52940075	52950075	chr2B	52469747	52479747
chr2B	92629766	92639766	chr2B	92519993	92529993
chr2B	45150804	45160804	chr2B	43719892	43729892
chr2B	108671548	108681548	chr2B	107491585	107501585
chr2B	121719526	121729526	chr2B	121100370	121110370
chr2B	90010022	90020022	chr2B	89239531	89249531
chr2B	71740815	71750815	chr2B	70511693	70521693
chr2B	89980390	89990390	chr2B	89289557	89299557
chr2B	70930747	70940747	chr2B	70520162	70530162
chr2B	131278890	131288890	chr2B	131209822	131219822
chr2B	123189817	123199817	chr2B	123010208	123020208
chr2B	64599808	64609808	chr2B	64510165	64520165
chr2B	61008308	61018308	chr2B	60189287	60199287
chr2B	60868833	60878833	chr2B	60779609	60789609
chr2B	36450462	36460462	chr2B	35499813	35509813
chr2B	46840926	46850926	chr2B	45759473	45769473
chr2B	85830001	85840001	chr2B	85520923	85530923
chr2B	23369514	23379514	chr2B	22171680	22181680
chr2B	109249814	109259814	chr2B	109220563	109230563
chr2B	60790218	60800218	chr2B	60601050	60611050
chr2B	49159625	49169625	chr2B	48880642	48890642
chr2B	61500244	61510244	chr2B	61410062	61420062
chr2B	46799119	46809119	chr2B	45292232	45302232
chr2B	105458471	105468471	chr2B	104089463	104099463
chr2B	131569921	131579921	chr2B	131480820	131490820
chr2B	122229532	122239532	chr2B	122200090	122210090
chr2B	23479493	23489493	chr2B	23139135	23149135
chr2B	14190352	14200352	chr2B	14150334	14160334
chr2B	8089450	8099450	chr2B	7969243	7979243
chr2B	13329916	13339916	chr2B	12810483	12820483
chr2B	54590209	54600209	chr2B	53568265	53578265
chr2B	63560105	63570105	chr2B	63080477	63090477
chr2B	41546957	41556957	chr2B	41430335	41440335
chr2B	117801154	117811154	chr2B	116900357	116910357
chr2B	98096715	98106715	chr2B	97700661	97710661
chr2B	31861250	31871250	chr2B	31059785	31069785
chr2B	40822513	40832513	chr2B	39409568	39419568
chr2B	54531003	54541003	chr2B	54189181	54199181
chr2B	94451089	94461089	chr2B	94149879	94159879
chr2B	28419366	28429366	chr2B	27570354	27580354
chr2B	50081440	50091440	chr2B	49150968	49160968
chr2B	118120182	118130182	chr2B	117170360	117180360
chr2B	96310762	96320762	chr2B	94928737	94938737
chr2B	29450618	29460618	chr2B	28629130	28639130
chr2B	55650629	55660629	chr2B	55530034	55540034
chr2B	29649626	29659626	chr2B	28540329	28550329
chr2B	106821422	106831422	chr2B	106299749	106309749
chr2B	128440052	128450052	chr2B	128309639	128319639
chr2B	128200280	128210280	chr2B	127646383	127656383
chr2B	36408785	36418785	chr2B	35440361	35450361
chr2B	94320149	94330149	chr2B	94159822	94169822
chr2B	52379135	52389135	chr2B	52279129	52289129
chr2B	64610085	64620085	chr2B	64539469	64549469
chr2B	66930306	66940306	chr2B	66559687	66569687
chr2B	46978726	46988726	chr2B	46039076	46049076
chr2B	90190807	90200807	chr2B	89308176	89318176
chr2B	61660160	61670160	chr2B	61213227	61223227
chr2B	40810617	40820617	chr2B	39509508	39519508
chr2B	126830498	126840498	chr2B	126689183	126699183
chr2B	61740413	61750413	chr2B	61212194	61222194
chr2B	105009594	105019594	chr2B	104060387	104070387
chr2B	112219704	112229704	chr2B	111370790	111380790
chr2B	28569887	28579887	chr2B	27629776	27639776
chr2B	114701431	114711431	chr2B	113931301	113941301
chr2B	51211582	51221582	chr2B	50080793	50090793
chr2B	79179353	79189353	chr2B	78331664	78341664
chr2B	47639658	47649658	chr2B	47390129	47400129
chr2B	66349139	66359139	chr2B	65957222	65967222
chr2B	78940289	78950289	chr2B	78030389	78040389
chr2B	32679395	32689395	chr2B	31931837	31941837
chr2B	68030852	68040852	chr2B	67771535	67781535
chr2B	46409584	46419584	chr2B	45169055	45179055
chr2B	45100608	45110608	chr2B	44199204	44209204
chr2B	41030921	41040921	chr2B	40011954	40021954
chr2B	123379078	123389078	chr2B	123219821	123229821
chr2B	95329070	95339070	chr2B	94749884	94759884
chr2B	27311510	27321510	chr2B	26528599	26538599
chr2B	14519973	14529973	chr2B	14489544	14499544
chr2B	90021368	90031368	chr2B	89171218	89181218
chr2B	68758495	68768495	chr2B	68400081	68410081
chr2B	87889813	87899813	chr2B	87719698	87729698
chr2B	91440325	91450325	chr2B	90561665	90571665
chr2B	68020216	68030216	chr2B	67879721	67889721
chr2B	90260124	90270124	chr2B	89059301	89069301
chr2B	46966990	46976990	chr2B	46369121	46379121
chr2B	49089836	49099836	chr2B	48881571	48891571
chr2B	130409631	130419631	chr2B	130401061	130411061
chr2B	116609309	116619309	chr2B	116160344	116170344
chr2B	105458143	105468143	chr2B	104068226	104078226
chr2B	96649414	96659414	chr2B	96448456	96458456
chr2B	46808363	46818363	chr2B	45849182	45859182
chr2B	83459820	83469820	chr2B	82769907	82779907
chr2B	91769570	91779570	chr2B	91689763	91699763
chr2B	79938490	79948490	chr2B	79221928	79231928
chr2B	31890916	31900916	chr2B	30810248	30820248
chr2B	67518015	67528015	chr2B	66470781	66480781
chr2B	90068603	90078603	chr2B	89091300	89101300
chr2B	127269630	127279630	chr2B	127071743	127081743
chr2B	120100485	120110485	chr2B	119741125	119751125
chr2B	73111340	73121340	chr2B	72640599	72650599
chr2B	95390077	95400077	chr2B	94679683	94689683
chr2B	108790615	108800615	chr2B	108679888	108689888
chr2B	28459017	28469017	chr2B	27559982	27569982
chr2B	108380965	108390965	chr2B	107569933	107579933
chr2B	5600460	5610460	chr2B	5431761	5441761
chr2B	64679557	64689557	chr2B	63649301	63659301
chr2B	32979621	32989621	chr2B	32859974	32869974
chr2B	131570390	131580390	chr2B	131399989	131409989
chr2B	74577873	74587873	chr2B	73791071	73801071
chr2B	51091695	51101695	chr2B	49890525	49900525
chr2B	46111223	46121223	chr2B	45198209	45208209
chr2B	103330543	103340543	chr2B	101929928	101939928
chr2B	58250417	58260417	chr2B	57380769	57390769
chr2B	36409372	36419372	chr2B	35391674	35401674
chr2B	61807946	61817946	chr2B	61800683	61810683
chr2B	40979681	40989681	chr2B	40228278	40238278
chr2B	79520226	79530226	chr2B	78151065	78161065
chr2B	51039956	51049956	chr2B	50069909	50079909
chr2B	84040064	84050064	chr2B	83508268	83518268
chr2B	41018808	41028808	chr2B	39898704	39908704
chr2B	45059024	45069024	chr2B	43690100	43700100
chr2B	86619809	86629809	chr2B	86278568	86288568
chr2B	95449907	95459907	chr2B	94780127	94790127
chr2B	113859831	113869831	chr2B	113630854	113640854
chr2B	113889818	113899818	chr2B	113619070	113629070
chr2B	45129103	45139103	chr2B	44329755	44339755
chr2B	46858368	46868368	chr2B	45998965	46008965
chr2B	96440539	96450539	chr2B	94989655	94999655
chr2B	130079726	130089726	chr2B	129870170	129880170
chr2B	43460657	43470657	chr2B	43010617	43020617
chr2B	46989359	46999359	chr2B	46030105	46040105
chr2B	7199246	7209246	chr2B	7180680	7190680
chr2B	117969682	117979682	chr2B	116847032	116857032
chr2B	36428473	36438473	chr2B	35627141	35637141
chr2B	45119092	45129092	chr2B	44559951	44569951
chr2B	40950469	40960469	chr2B	40318749	40328749
chr2B	117559399	117569399	chr2B	116670301	116680301
chr2B	123809505	123819505	chr2B	123779957	123789957
chr2B	68590951	68600951	chr2B	68418684	68428684
chr2B	66361041	66371041	chr2B	65590065	65600065
chr2B	108661318	108671318	chr2B	107441738	107451738
chr2B	98039354	98049354	chr2B	97929905	97939905
chr2B	46959402	46969402	chr2B	46089050	46099050
chr2B	32250368	32260368	chr2B	32039809	32049809
chr2B	32308936	32318936	chr2B	31869992	31879992
chr2B	77269802	77279802	chr2B	76110091	76120091
chr2B	64329697	64339697	chr2B	64190166	64200166
chr2B	46009765	46019765	chr2B	45210578	45220578
chr2B	92740009	92750009	chr2B	92680254	92690254
chr2B	105939447	105949447	chr2B	105248133	105258133
chr2B	86870392	86880392	chr2B	86699165	86709165
chr2B	89960804	89970804	chr2B	88890685	88900685
chr2B	54151030	54161030	chr2B	53359167	53369167
chr2B	45920043	45930043	chr2B	45229023	45239023
chr2B	94578890	94588890	chr2B	94260168	94270168
chr2B	97509627	97519627	chr2B	97420227	97430227
chr2B	121721311	121731311	chr2B	121081488	121091488
chr2B	93030968	93040968	chr2B	92930937	92940937
chr2B	120958988	120968988	chr2B	120919743	120929743
chr2B	127019290	127029290	chr2B	126918872	126928872
chr2B	54151840	54161840	chr2B	53312229	53322229
chr2B	116608893	116618893	chr2B	116089594	116099594
chr2B	128520136	128530136	chr2B	128309272	128319272
chr2B	62679638	62689638	chr2B	62448053	62458053
chr2B	131110033	131120033	chr2B	130450252	130460252
chr2B	108870215	108880215	chr2B	108839650	108849650
chr2B	54509743	54519743	chr2B	53409423	53419423
chr2B	109869317	109879317	chr2B	109820462	109830462
chr2B	99119371	99129371	chr2B	99060366	99070366
chr2B	103339853	103349853	chr2B	102647870	102657870
chr2B	54669439	54679439	chr2B	53280260	53290260
chr2B	51420680	51430680	chr2B	51400963	51410963
chr2B	107159109	107169109	chr2B	107130134	107140134
chr2B	103370427	103380427	chr2B	102448377	102458377
chr2B	113159120	113169120	chr2B	112989023	112999023
chr2B	77149843	77159843	chr2B	77019166	77029166
chr2B	46871863	46881863	chr2B	46111317	46121317
chr2B	67109825	67119825	chr2B	66979806	66989806
chr2B	112010001	112020001	chr2B	110768356	110778356
chr2B	99998078	100008078	chr2B	99389326	99399326
chr2B	17650921	17660921	chr2B	16808423	16818423
chr2B	76959770	76969770	chr2B	76471701	76481701
chr2B	32970529	32980529	chr2B	32920762	32930762
chr2B	37319003	37329003	chr2B	36481184	36491184
chr2B	46799223	46809223	chr2B	45640961	45650961
chr2B	126627936	126637936	chr2B	126419757	126429757
chr2B	38328636	38338636	chr2B	37700024	37710024
chr2B	66779020	66789020	chr2B	66491761	66501761
chr2B	9888656	9898656	chr2B	8860610	8870610
chr2B	123369516	123379516	chr2B	122890000	122900000
chr2B	44781304	44791304	chr2B	44299773	44309773
chr2B	46021227	46031227	chr2B	45221128	45231128
chr2B	13639909	13649909	chr2B	13620007	13630007
chr2B	54580245	54590245	chr2B	53202012	53212012
chr2B	96629931	96639931	chr2B	96510240	96520240
chr2B	34570337	34580337	chr2B	33318280	33328280
chr2B	112479740	112489740	chr2B	111610273	111620273
chr2B	66149295	66159295	chr2B	65620734	65630734
chr2B	98699998	98709998	chr2B	98650043	98660043
chr2B	93839741	93849741	chr2B	93599615	93609615
chr2B	123149965	123159965	chr2B	123089762	123099762
chr2B	120361096	120371096	chr2B	119721805	119731805
chr2B	75747952	75757952	chr2B	75079761	75089761
chr2B	5619561	5629561	chr2B	5439650	5449650
chr2B	40769024	40779024	chr2B	39809963	39819963
chr2B	119681324	119691324	chr2B	119280315	119290315
chr2B	36089604	36099604	chr2B	34969476	34979476
chr2B	108890570	108900570	chr2B	108769925	108779925
chr2B	37589879	37599879	chr2B	36809532	36819532
chr2B	36239829	36249829	chr2B	35440228	35450228
chr2B	128609633	128619633	chr2B	128320232	128330232
chr2B	45089737	45099737	chr2B	43569725	43579725
chr2B	36419416	36429416	chr2B	35479734	35489734
chr2B	122087585	122097585	chr2B	122080274	122090274
chr2B	70050392	70060392	chr2B	69801059	69811059
chr2B	128209066	128219066	chr2B	127429430	127439430
chr2B	64648764	64658764	chr2B	63722283	63732283
chr2B	38259361	38269361	chr2B	38018468	38028468
chr2B	108549539	108559539	chr2B	107669471	107679471
chr2B	112290734	112300734	chr2B	110948433	110958433
chr2B	74168637	74178637	chr2B	73702077	73712077
chr2B	96140622	96150622	chr2B	94799599	94809599
chr2B	28269509	28279509	chr2B	27622386	27632386
chr2B	84139937	84149937	chr2B	83469787	83479787
chr2B	66860278	66870278	chr2B	66499959	66509959
chr2B	5600358	5610358	chr2B	5440698	5450698
chr2B	74790887	74800887	chr2B	73828456	73838456
chr2B	36399912	36409912	chr2B	35779469	35789469
chr2B	121687945	121697945	chr2B	121100146	121110146
chr2B	89890701	89900701	chr2B	88890795	88900795
chr2B	98219706	98229706	chr2B	97731759	97741759
chr2B	46450123	46460123	chr2B	45239757	45249757
chr2B	105071283	105081283	chr2B	104251264	104261264
chr2B	67500525	67510525	chr2B	67489227	67499227
chr2B	12000453	12010453	chr2B	11199375	11209375
chr2B	119698848	119708848	chr2B	119243094	119253094
chr2B	40959573	40969573	chr2B	39551541	39561541
chr2B	46620406	46630406	chr2B	45219126	45229126
chr2B	102200740	102210740	chr2B	102019496	102029496
chr2B	131081076	131091076	chr2B	130531281	130541281
chr2B	62749984	62759984	chr2B	61941921	61951921
chr2B	64660485	64670485	chr2B	63689147	63699147
chr2B	61040217	61050217	chr2B	60411954	60421954
chr2B	115949913	115959913	chr2B	115730098	115740098
chr2B	96499409	96509409	chr2B	94999551	95009551
chr2B	40570345	40580345	chr2B	39419578	39429578
chr2B	95809691	95819691	chr2B	94821542	94831542
chr2B	28301145	28311145	chr2B	27598891	27608891
chr2B	46791550	46801550	chr2B	45239427	45249427
chr2B	46800109	46810109	chr2B	45478955	45488955
chr2B	100440529	100450529	chr2B	99230182	99240182
chr2B	34781302	34791302	chr2B	33580396	33590396
chr2B	101859567	101869567	chr2B	101500309	101510309
chr2B	46029630	46039630	chr2B	45250634	45260634
chr2B	11840460	11850460	chr2B	11230293	11240293
chr2B	37489618	37499618	chr2B	36772861	36782861
chr2B	45880035	45890035	chr2B	45267983	45277983
chr2B	85391223	85401223	chr2B	85040348	85050348
chr2B	41820147	41830147	chr2B	41359548	41369548
chr2B	60910730	60920730	chr2B	60669976	60679976
chr2B	99979744	99989744	chr2B	99398311	99408311
chr2B	40478970	40488970	chr2B	39420339	39430339
chr2B	71421101	71431101	chr2B	70519910	70529910
chr2B	37489551	37499551	chr2B	36800803	36810803
chr2B	61009052	61019052	chr2B	60640676	60650676
chr2B	66909977	66919977	chr2B	66779931	66789931
chr2B	22810018	22820018	chr2B	22228895	22238895
chr2B	66378642	66388642	chr2B	65640638	65650638
chr2B	105400118	105410118	chr2B	104081993	104091993
chr2B	67361008	67371008	chr2B	66439936	66449936
chr2B	11170317	11180317	chr2B	10059603	10069603
chr2B	63989039	63999039	chr2B	63690416	63700416
chr2B	76960886	76970886	chr2B	75697937	75707937
chr2B	26408896	26418896	chr2B	26190505	26200505
chr2B	54578574	54588574	chr2B	53441781	53451781
chr2B	47909108	47919108	chr2B	47718777	47728777
chr2B	60120783	60130783	chr2B	59721363	59731363
chr2B	13660130	13670130	chr2B	13650208	13660208
chr2B	51499009	51509009	chr2B	51381019	51391019
chr2B	95230587	95240587	chr2B	94771102	94781102
chr2B	91050621	91060621	chr2B	90730636	90740636
chr2B	96239257	96249257	chr2B	94990784	95000784
chr2B	109839488	109849488	chr2B	109829818	109839818
chr2B	67629984	67639984	chr2B	67580492	67590492
chr2B	35080809	35090809	chr2B	33329319	33339319
chr2B	51101147	51111147	chr2B	50049465	50059465
chr2B	107259410	107269410	chr2B	107250654	107260654
chr2B	122798805	122808805	chr2B	122769556	122779556
chr2B	23409763	23419763	chr2B	23189186	23199186
chr2B	36429335	36439335	chr2B	35469217	35479217
chr2B	105149313	105159313	chr2B	103990897	104000897
chr2B	37601223	37611223	chr2B	36599344	36609344
chr2B	94461009	94471009	chr2B	94260063	94270063
chr2B	117920360	117930360	chr2B	116891429	116901429
chr2B	96311321	96321321	chr2B	94940809	94950809
chr2B	117808829	117818829	chr2B	116690583	116700583
chr2B	46510959	46520959	chr2B	45210635	45220635
chr2B	112869647	112879647	chr2B	111371684	111381684
chr2B	110258971	110268971	chr2B	110221130	110231130
chr2B	71880367	71890367	chr2B	70489781	70499781
chr2B	112869023	112879023	chr2B	111689954	111699954
chr2B	93679632	93689632	chr2B	93599559	93609559
chr2B	43450292	43460292	chr2B	42649248	42659248
chr2B	59319489	59329489	chr2B	59109835	59119835
chr2B	46809022	46819022	chr2B	46009359	46019359
chr2B	112921505	112931505	chr2B	112382098	112392098
chr2B	13941120	13951120	chr2B	13849388	13859388
chr2B	126840656	126850656	chr2B	126731088	126741088
chr2B	127290013	127300013	chr2B	126949816	126959816
chr2B	15160368	15170368	chr2B	14919224	14929224
chr2B	28409983	28419983	chr2B	27649150	27659150
chr2B	41950013	41960013	chr2B	41859800	41869800
chr2B	122479432	122489432	chr2B	122420238	122430238
chr2B	44940589	44950589	chr2B	44280860	44290860
chr2B	31810924	31820924	chr2B	30529507	30539507
chr2B	118649149	118659149	chr2B	118410260	118420260
chr2B	101850738	101860738	chr2B	101499885	101509885
chr2B	34509834	34519834	chr2B	33111802	33121802
chr2B	76960409	76970409	chr2B	75771503	75781503
chr2B	37669296	37679296	chr2B	36460718	36470718
chr2B	51008605	51018605	chr2B	50290837	50300837
chr2B	64650629	64660629	chr2B	63710998	63720998
chr2B	40900611	40910611	chr2B	39600461	39610461
chr2B	22858647	22868647	chr2B	22170130	22180130
chr2B	45051500	45061500	chr2B	44369824	44379824
chr2B	118120300	118130300	chr2B	117159845	117169845
chr2B	96067727	96077727	chr2B	94978667	94988667
chr2B	38231215	38241215	chr2B	37699013	37709013
chr2B	123330201	123340201	chr2B	122909611	122919611
chr2B	90169378	90179378	chr2B	89071018	89081018
chr2B	131889639	131899639	chr2B	131759923	131769923
chr2B	46797788	46807788	chr2B	45509081	45519081
chr2B	25370516	25380516	chr2B	24590869	24600869
chr2B	112320061	112330061	chr2B	111031435	111041435
chr2B	34809510	34819510	chr2B	33789818	33799818
chr2B	108401024	108411024	chr2B	108109807	108119807
chr2B	7741385	7751385	chr2B	7549164	7559164
chr2B	100200701	100210701	chr2B	99278837	99288837
chr2B	37479465	37489465	chr2B	36707460	36717460
chr2B	122460282	122470282	chr2B	122299596	122309596
chr2B	40300963	40310963	chr2B	39450725	39460725
chr2B	110369155	110379155	chr2B	110329644	110339644
chr2B	41738928	41748928	chr2B	41579798	41589798
chr2B	34809881	34819881	chr2B	33238833	33248833
chr2B	104979793	104989793	chr2B	104059991	104069991
chr2B	36358731	36368731	chr2B	35191228	35201228
chr2B	99639538	99649538	chr2B	99220593	99230593
chr2B	31860804	31870804	chr2B	30748940	30758940
chr2B	121699376	121709376	chr2B	121269666	121279666
chr2B	66951156	66961156	chr2B	66461220	66471220
chr2B	46951157	46961157	chr2B	45861082	45871082
chr2B	114501237	114511237	chr2B	113870489	113880489
chr2B	122639587	122649587	chr2B	122610104	122620104
chr2B	40859343	40869343	chr2B	40198630	40208630
chr2B	37639736	37649736	chr2B	36979887	36989887
chr2B	82249293	82259293	chr2B	82141255	82151255
chr2B	115448373	115458373	chr2B	115441484	115451484
chr2B	62099869	62109869	chr2B	61829573	61839573
chr2B	118059226	118069226	chr2B	116670199	116680199
chr2B	29629589	29639589	chr2B	29329205	29339205
chr2B	123569602	123579602	chr2B	123530309	123540309
chr2B	34730260	34740260	chr2B	33478105	33488105
chr2B	125739373	125749373	chr2B	125650010	125660010
chr2B	22129222	22139222	chr2B	22121369	22131369
chr2B	40861326	40871326	chr2B	40419209	40429209
chr2B	71850897	71860897	chr2B	70519505	70529505
chr2B	92789681	92799681	chr2B	92639675	92649675
chr2B	13541605	13551605	chr2B	13516347	13526347
chr2B	93379928	93389928	chr2B	93329810	93339810
chr2B	29650332	29660332	chr2B	29360698	29370698
chr2B	91309050	91319050	chr2B	90570460	90580460
chr2B	95459435	95469435	chr2B	94969649	94979649
chr2B	70039565	70049565	chr2B	69789095	69799095
chr2B	99118184	99128184	chr2B	99111150	99121150
chr2B	132588529	132598529	chr2B	132580972	132590972
chr2B	85140508	85150508	chr2B	84478867	84488867
chr2B	58440457	58450457	chr2B	58298516	58308516
chr2B	108759294	108769294	chr2B	108698456	108708456
chr2B	104920784	104930784	chr2B	104060655	104070655
chr2B	65389277	65399277	chr2B	65380432	65390432
chr2B	117809314	117819314	chr2B	117069551	117079551
chr2B	131830140	131840140	chr2B	131800501	131810501
chr2B	109229741	109239741	chr2B	109200539	109210539
chr2B	47119345	47129345	chr2B	45988045	45998045
chr2B	94059707	94069707	chr2B	93182838	93192838
chr2B	119689555	119699555	chr2B	119101259	119111259
chr2B	122450042	122460042	chr2B	122380879	122390879
chr2B	112879224	112889224	chr2B	112530239	112540239
chr2B	123570238	123580238	chr2B	123511275	123521275
chr2B	96150049	96160049	chr2B	94830460	94840460
chr2B	15859066	15869066	chr2B	14790512	14800512
chr2B	45120229	45130229	chr2B	43768018	43778018
chr2B	88840413	88850413	chr2B	88379262	88389262
chr2B	64929637	64939637	chr2B	64860090	64870090
chr2B	63478962	63488962	chr2B	63380684	63390684
chr2B	51057195	51067195	chr2B	50260593	50270593
chr2B	60968241	60978241	chr2B	60730287	60740287
chr2B	82829648	82839648	chr2B	82330421	82340421
chr2B	105248139	105258139	chr2B	104021060	104031060
chr2B	125570703	125580703	chr2B	125460385	125470385
chr2B	40969924	40979924	chr2B	39889399	39899399
chr2B	91090799	91100799	chr2B	90649023	90659023
chr2B	100019292	100029292	chr2B	99359362	99369362
chr2B	129230713	129240713	chr2B	129041405	129051405
chr2B	29550512	29560512	chr2B	28570471	28580471
chr2B	48679391	48689391	chr2B	47998555	48008555
chr2B	98460296	98470296	chr2B	98369821	98379821
chr2B	131040046	131050046	chr2B	130289552	130299552
chr2B	80059248	80069248	chr2B	80039955	80049955
chr2B	96330695	96340695	chr2B	95650248	95660248
chr2B	83400040	83410040	chr2B	82750318	82760318
chr2B	42752585	42762585	chr2B	42730382	42740382
chr2B	32980213	32990213	chr2B	32829012	32839012
chr2B	124309091	124319091	chr2B	123940283	123950283
chr2B	40991092	41001092	chr2B	40320382	40330382
chr2B	74100065	74110065	chr2B	73727919	73737919
chr2B	26050330	26060330	chr2B	25579272	25589272
chr2B	36300820	36310820	chr2B	35330286	35340286
chr2B	91550172	91560172	chr2B	91520295	91530295
chr2B	100082238	100092238	chr2B	99287873	99297873
chr2B	107530223	107540223	chr2B	107460846	107470846
chr2B	86609894	86619894	chr2B	86409896	86419896
chr2B	64299834	64309834	chr2B	64270679	64280679
chr2B	79829597	79839597	chr2B	79659036	79669036
chr2B	36330980	36340980	chr2B	35251548	35261548
chr2B	100230559	100240559	chr2B	99209758	99219758
chr2B	91410540	91420540	chr2B	91358799	91368799
chr2B	36440350	36450350	chr2B	35110099	35120099
chr2B	106910130	106920130	chr2B	106830209	106840209
chr2B	35118311	35128311	chr2B	34050138	34060138
chr2B	81939664	81949664	chr2B	81790504	81800504
chr2B	84059455	84069455	chr2B	83529271	83539271
chr2B	62679104	62689104	chr2B	62489907	62499907
chr2B	17388235	17398235	chr2B	17370682	17380682
chr2B	3850548	3860548	chr2B	3511138	3521138
chr2B	113439849	113449849	chr2B	113269600	113279600
chr2B	96659734	96669734	chr2B	96479307	96489307
chr2B	55379838	55389838	chr2B	55089873	55099873
chr2B	73380068	73390068	chr2B	73190254	73200254
chr2B	34560208	34570208	chr2B	33149928	33159928
chr2B	92739749	92749749	chr2B	92669909	92679909
chr2B	126669952	126679952	chr2B	126399325	126409325
chr2B	100008945	100018945	chr2B	99330582	99340582
chr2B	23449136	23459136	chr2B	23101411	23111411
chr2B	53220560	53230560	chr2B	52989262	52999262
chr2B	117868042	117878042	chr2B	116740078	116750078
chr2B	29640234	29650234	chr2B	29190179	29200179
chr2B	25407885	25417885	chr2B	24669744	24679744
chr2B	90101191	90111191	chr2B	88872085	88882085
chr2B	104880083	104890083	chr2B	104270463	104280463
chr2B	112878075	112888075	chr2B	111859576	111869576
chr2B	46450547	46460547	chr2B	45198854	45208854
chr2B	121687776	121697776	chr2B	121139758	121149758
chr2B	5680460	5690460	chr2B	5418098	5428098
chr2B	131569554	131579554	chr2B	131499736	131509736
chr2B	50980898	50990898	chr2B	50260524	50270524
chr2B	99990374	100000374	chr2B	99509929	99519929
chr2B	112829036	112839036	chr2B	111760749	111770749
chr2B	61788839	61798839	chr2B	61212630	61222630
chr2B	88678528	88688528	chr2B	88430180	88440180
chr2B	108030357	108040357	chr2B	107680669	107690669
chr2B	119698232	119708232	chr2B	119089375	119099375
chr2B	36109565	36119565	chr2B	34777746	34787746
chr2B	66340692	66350692	chr2B	65570790	65580790
chr2B	32711088	32721088	chr2B	32318763	32328763
chr2B	96329550	96339550	chr2B	94911350	94921350
chr2B	95979627	95989627	chr2B	94751427	94761427
chr2B	99980480	99990480	chr2B	99219723	99229723
chr2B	95358793	95368793	chr2B	95009878	95019878
chr2B	105220941	105230941	chr2B	103998239	104008239
chr2B	54559440	54569440	chr2B	53528263	53538263
chr2B	48809202	48819202	chr2B	48030027	48040027
chr2B	66388833	66398833	chr2B	65979006	65989006
chr2B	16808912	16818912	chr2B	16800818	16810818
chr2B	76859882	76869882	chr2B	76147684	76157684
chr2B	65851326	65861326	chr2B	65669564	65679564
chr2B	118270818	118280818	chr2B	116979464	116989464
chr2B	132390641	132400641	chr2B	132080005	132090005
chr2B	41209494	41219494	chr2B	41130324	41140324
chr2B	76750729	76760729	chr2B	75941067	75951067
chr2B	96629767	96639767	chr2B	96409182	96419182
chr2B	128450676	128460676	chr2B	128289818	128299818
chr2B	109069105	109079105	chr2B	109051741	109061741
chr2B	14609357	14619357	chr2B	14601727	14611727
chr2B	40588277	40598277	chr2B	39401335	39411335
chr2B	83320502	83330502	chr2B	82369662	82379662
chr2B	58860913	58870913	chr2B	58531020	58541020
chr2B	103350782	103360782	chr2B	102470415	102480415
chr2B	129278337	129288337	chr2B	129019666	129029666
chr2B	46790772	46800772	chr2B	45258773	45268773
chr2B	110458506	110468506	chr2B	110400436	110410436
chr2B	37561966	37571966	chr2B	36571025	36581025
chr2B	54629493	54639493	chr2B	53340516	53350516
chr2B	118129450	118139450	chr2B	117190399	117200399
chr2B	46902272	46912272	chr2B	45548984	45558984
chr2B	47069203	47079203	chr2B	46079808	46089808
chr2B	34347257	34357257	chr2B	33540624	33550624
chr2B	47008765	47018765	chr2B	46039225	46049225
chr2B	32770199	32780199	chr2B	31770365	31780365
chr2B	46930931	46940931	chr2B	45938317	45948317
chr2B	103360646	103370646	chr2B	102438686	102448686
chr2B	76958997	76968997	chr2B	75639969	75649969
chr2B	121849396	121859396	chr2B	120998532	121008532
chr2B	96420525	96430525	chr2B	95029076	95039076
chr2B	66247251	66257251	chr2B	65650236	65660236
chr2B	108409722	108419722	chr2B	108052167	108062167
chr2B	118000519	118010519	chr2B	116719895	116729895
chr2B	90219859	90229859	chr2B	88948805	88958805
chr2B	67452055	67462055	chr2B	66448608	66458608
chr2B	122450088	122460088	chr2B	122400942	122410942
chr2B	39291986	39301986	chr2B	38828693	38838693
chr2B	58241721	58251721	chr2B	57419679	57429679
chr2B	98218843	98228843	chr2B	97528168	97538168
chr2B	74868735	74878735	chr2B	73706847	73716847
chr2B	98789763	98799763	chr2B	98430205	98440205
chr2B	54460347	54470347	chr2B	53299719	53309719
chr2B	48698333	48708333	chr2B	47957741	47967741
chr2B	112280506	112290506	chr2B	111321110	111331110
chr2B	70128996	70138996	chr2B	69700914	69710914
chr2B	27529554	27539554	chr2B	26709681	26719681
chr2B	37640003	37650003	chr2B	36739612	36749612
chr2B	78948849	78958849	chr2B	78201382	78211382
chr2B	127240459	127250459	chr2B	126899773	126909773
chr2B	123239956	123249956	chr2B	123009888	123019888
chr2B	98179122	98189122	chr2B	97732537	97742537
chr2B	24499779	24509779	chr2B	23590636	23600636
chr2B	45938931	45948931	chr2B	45378615	45388615
chr2B	36419229	36429229	chr2B	36039882	36049882
chr2B	87749078	87759078	chr2B	87650540	87660540
chr2B	14300190	14310190	chr2B	14269526	14279526
chr2B	51091170	51101170	chr2B	50261053	50271053
chr2B	105181418	105191418	chr2B	104139506	104149506
chr2B	88341201	88351201	chr2B	88070291	88080291
chr2B	33010284	33020284	chr2B	32878784	32888784
chr2B	123729744	123739744	chr2B	123660061	123670061
chr2B	13970507	13980507	chr2B	13888983	13898983
chr2B	11889829	11899829	chr2B	11259889	11269889
chr2B	40970413	40980413	chr2B	39509661	39519661
chr2B	17260209	17270209	chr2B	17240762	17250762
chr2B	74911305	74921305	chr2B	73859684	73869684
chr2B	27511930	27521930	chr2B	26469556	26479556
chr2B	100020434	100030434	chr2B	99339310	99349310
chr2B	51189691	51199691	chr2B	50058606	50068606
chr2B	54179415	54189415	chr2B	53288025	53298025
chr2B	48821053	48831053	chr2B	47439882	47449882
chr2B	123359167	123369167	chr2B	123198697	123208697
chr2B	110099400	110109400	chr2B	109950063	109960063
chr2B	117739926	117749926	chr2B	116670043	116680043
chr2B	93789759	93799759	chr2B	93500859	93510859
chr2B	40791867	40801867	chr2B	39449313	39459313
chr2B	46819534	46829534	chr2B	45540117	45550117
chr2B	131039284	131049284	chr2B	130539603	130549603
chr2B	96339235	96349235	chr2B	94890109	94900109
chr2B	34619758	34629758	chr2B	33301108	33311108
chr2B	119659185	119669185	chr2B	119029002	119039002
chr2B	71369808	71379808	chr2B	70540858	70550858
chr2B	67580030	67590030	chr2B	67469438	67479438
chr2B	126849965	126859965	chr2B	126389950	126399950
chr2B	109759674	109769674	chr2B	109609463	109619463
chr2B	100038598	100048598	chr2B	99329101	99339101
chr2B	27398892	27408892	chr2B	26640669	26650669
chr2B	119661414	119671414	chr2B	118980344	118990344
chr2B	100130171	100140171	chr2B	99258867	99268867
chr2B	40979190	40989190	chr2B	39882174	39892174
chr2B	112050518	112060518	chr2B	110832199	110842199
chr2B	93030433	93040433	chr2B	92959049	92969049
chr2B	109400130	109410130	chr2B	109338658	109348658
chr2B	131550707	131560707	chr2B	131341169	131351169
chr2B	54461355	54471355	chr2B	54269954	54279954
chr2B	100139280	100149280	chr2B	99179632	99189632
chr2B	44540658	44550658	chr2B	44299904	44309904
chr2B	91759889	91769889	chr2B	91560496	91570496
chr2B	31853357	31863357	chr2B	30560100	30570100
chr2B	62539442	62549442	chr2B	62490521	62500521
chr2B	54550488	54560488	chr2B	54239428	54249428
chr2B	118010441	118020441	chr2B	117019347	117029347
chr2B	54408653	54418653	chr2B	53290395	53300395
chr2B	100141693	100151693	chr2B	99132516	99142516
chr2B	34840177	34850177	chr2B	33809228	33819228
chr2B	122628998	122638998	chr2B	122620753	122630753
chr2B	85829789	85839789	chr2B	84399589	84409589
chr2B	51130257	51140257	chr2B	50140885	50150885
chr2B	99000711	99010711	chr2B	98880357	98890357
chr2B	132629986	132639986	chr2B	132560408	132570408
chr2B	47909553	47919553	chr2B	47760156	47770156
chr2B	119670456	119680456	chr2B	119159876	119169876
chr2B	110390873	110400873	chr2B	110319593	110329593
chr2B	34708332	34718332	chr2B	33569493	33579493
chr2B	43330654	43340654	chr2B	43019686	43029686
chr2B	61649988	61659988	chr2B	61580392	61590392
chr2B	6850541	6860541	chr2B	6830624	6840624
chr2B	112139674	112149674	chr2B	110969395	110979395
chr2B	29688651	29698651	chr2B	28610402	28620402
chr2B	103341257	103351257	chr2B	102009217	102019217
chr2B	23150168	23160168	chr2B	22210378	22220378
chr2B	117939683	117949683	chr2B	116709969	116719969
chr2B	24839990	24849990	chr2B	24588992	24598992
chr2B	109469612	109479612	chr2B	109440378	109450378
chr2B	47080599	47090599	chr2B	46200585	46210585
chr2B	108871410	108881410	chr2B	107619644	107629644
chr2B	7310392	7320392	chr2B	7180846	7190846
chr2B	13990460	14000460	chr2B	13830122	13840122
chr2B	64579620	64589620	chr2B	64419800	64429800
chr2B	70040431	70050431	chr2B	69080930	69090930
chr2B	82719241	82729241	chr2B	82510379	82520379
chr2B	36400727	36410727	chr2B	35479670	35489670
chr2B	55379845	55389845	chr2B	55320677	55330677
chr2B	65889069	65899069	chr2B	65690728	65700728
chr2B	46280489	46290489	chr2B	45239819	45249819
chr2B	64530520	64540520	chr2B	64470375	64480375
chr2B	51990844	52000844	chr2B	51690104	51700104
chr2B	131528089	131538089	chr2B	131399530	131409530
chr2B	107883031	107893031	chr2B	107629879	107639879
chr2B	70089408	70099408	chr2B	69060389	69070389
chr2B	125599824	125609824	chr2B	125351906	125361906
chr2B	7741318	7751318	chr2B	7560789	7570789
chr2B	127230425	127240425	chr2B	127100132	127110132
chr2B	77830224	77840224	chr2B	77619626	77629626
chr2B	14200031	14210031	chr2B	14110719	14120719
chr2B	35081387	35091387	chr2B	33570754	33580754
chr2B	85791031	85801031	chr2B	84538925	84548925
chr2B	90023181	90033181	chr2B	89079088	89089088
chr2B	41069685	41079685	chr2B	40230172	40240172
chr2B	108870193	108880193	chr2B	107499878	107509878
chr2B	95591246	95601246	chr2B	94818775	94828775
chr2B	39359266	39369266	chr2B	39171142	39181142
chr2B	48781629	48791629	chr2B	47949382	47959382
chr2B	105199258	105209258	chr2B	104059191	104069191
chr2B	47111034	47121034	chr2B	46108770	46118770
chr2B	110209867	110219867	chr2B	110190818	110200818
chr2B	103340062	103350062	chr2B	102469141	102479141
chr2B	129200516	129210516	chr2B	128989145	128999145
chr2B	48668146	48678146	chr2B	48090632	48100632
chr2B	51038895	51048895	chr2B	50178099	50188099
chr2B	112490412	112500412	chr2B	111619156	111629156
chr2B	36270125	36280125	chr2B	35070276	35080276
chr2B	87409754	87419754	chr2B	87391429	87401429
chr2B	107390131	107400131	chr2B	107139944	107149944
chr2B	126830754	126840754	chr2B	126709565	126719565
chr2B	124289443	124299443	chr2B	123971192	123981192
chr2B	112879048	112889048	chr2B	111819987	111829987
chr2B	34369099	34379099	chr2B	33290836	33300836
chr2B	71398785	71408785	chr2B	70360550	70370550
chr2B	11929881	11939881	chr2B	10700313	10710313
chr2B	99769641	99779641	chr2B	99241375	99251375
chr2B	100249553	100259553	chr2B	99190935	99200935
chr2B	41040354	41050354	chr2B	40071367	40081367
chr2B	42509705	42519705	chr2B	42479884	42489884
chr2B	40079561	40089561	chr2B	39489962	39499962
chr2B	36379795	36389795	chr2B	35532474	35542474
chr2B	123329557	123339557	chr2B	122949726	122959726
chr2B	36439678	36449678	chr2B	35280936	35290936
chr2B	40673220	40683220	chr2B	39358932	39368932
chr2B	89900533	89910533	chr2B	88918769	88928769
chr2B	64469286	64479286	chr2B	64460418	64470418
chr2B	38018912	38028912	chr2B	37699588	37709588
chr2B	27519938	27529938	chr2B	26560275	26570275
chr2B	62339876	62349876	chr2B	62331276	62341276
chr2B	70099197	70109197	chr2B	69710224	69720224
chr2B	40901229	40911229	chr2B	39399010	39409010
chr2B	75789224	75799224	chr2B	75100436	75110436
chr2B	2068671	2078671	chr2B	1049917	1059917
chr2B	96149883	96159883	chr2B	94940534	94950534
chr2B	6589136	6599136	chr2B	6062045	6072045
chr2B	109619184	109629184	chr2B	109610355	109620355
chr2B	123479481	123489481	chr2B	122919677	122929677
chr2B	95889340	95899340	chr2B	94980271	94990271
chr2B	104971873	104981873	chr2B	104059789	104069789
chr2B	74579726	74589726	chr2B	73639799	73649799
chr2B	54328048	54338048	chr2B	53298422	53308422
chr2B	121680538	121690538	chr2B	121110164	121120164
chr2B	25421664	25431664	chr2B	25399881	25409881
chr2B	104621168	104631168	chr2B	104048307	104058307
chr2B	40869395	40879395	chr2B	39509067	39519067
chr2B	58229858	58239858	chr2B	57061801	57071801
chr2B	107129466	107139466	chr2B	107121106	107131106
chr2B	131090074	131100074	chr2B	130971063	130981063
chr2B	36440748	36450748	chr2B	35821490	35831490
chr2B	132219081	132229081	chr2B	132058430	132068430
chr2B	112879281	112889281	chr2B	111662179	111672179
chr2B	32370423	32380423	chr2B	31910700	31920700
chr2B	103309567	103319567	chr2B	103079733	103089733
chr2B	76779101	76789101	chr2B	75788653	75798653
chr2B	117990249	118000249	chr2B	116750343	116760343
chr2B	105149493	105159493	chr2B	104049450	104059450
chr2B	123839420	123849420	chr2B	123830235	123840235
chr2B	12571433	12581433	chr2B	12100208	12110208
chr2B	71880969	71890969	chr2B	71569750	71579750
chr2B	102560370	102570370	chr2B	101948099	101958099
chr2B	94439903	94449903	chr2B	94160535	94170535
chr2B	36399068	36409068	chr2B	35471026	35481026
chr2B	109691078	109701078	chr2B	109630264	109640264
chr2B	37638265	37648265	chr2B	36480076	36490076
chr2B	41960255	41970255	chr2B	41880533	41890533
chr2B	90060073	90070073	chr2B	89070309	89080309
chr2B	103330440	103340440	chr2B	101858918	101868918
chr2B	7729785	7739785	chr2B	7550144	7560144
chr2B	40930432	40940432	chr2B	40230020	40240020
chr2B	123780231	123790231	chr2B	123659903	123669903
chr2B	74380625	74390625	chr2B	73721605	73731605
chr2B	103340131	103350131	chr2B	102400579	102410579
chr2B	43868711	43878711	chr2B	43862185	43872185
chr2B	6730875	6740875	chr2B	6660171	6670171
chr2B	109898887	109908887	chr2B	109820445	109830445
chr2B	118090987	118100987	chr2B	116710447	116720447
chr2B	105649838	105659838	chr2B	104039435	104049435
chr2B	69920238	69930238	chr2B	69050007	69060007
chr2B	96830716	96840716	chr2B	96739361	96749361
chr2B	28560825	28570825	chr2B	27650936	27660936
chr2B	122029290	122039290	chr2B	122020313	122030313
chr2B	73410858	73420858	chr2B	73190570	73200570
chr2B	17160281	17170281	chr2B	17020030	17030030
chr2B	108539680	108549680	chr2B	107589103	107599103
chr2B	98709993	98719993	chr2B	98550416	98560416
chr2B	110409842	110419842	chr2B	110391316	110401316
chr2B	101729194	101739194	chr2B	101440442	101450442
chr2B	47918290	47928290	chr2B	47590221	47600221
chr2B	105481558	105491558	chr2B	104082405	104092405
chr2B	76958225	76968225	chr2B	76078799	76088799
chr2B	68019163	68029163	chr2B	67801143	67811143
chr2B	66300758	66310758	chr2B	65698855	65708855
chr2B	114329511	114339511	chr2B	113899172	113909172
chr2B	103310764	103320764	chr2B	102798996	102808996
chr2B	106730442	106740442	chr2B	106410923	106420923
chr2B	79570913	79580913	chr2B	78400454	78410454
chr2B	40098236	40108236	chr2B	39530100	39540100
chr2B	26459346	26469346	chr2B	26170123	26180123
chr2B	52180781	52190781	chr2B	52060598	52070598
chr2B	47131360	47141360	chr2B	45889862	45899862
chr2B	97219944	97229944	chr2B	97109802	97119802
chr2B	115919244	115929244	chr2B	115720882	115730882
chr2B	11849985	11859985	chr2B	11221059	11231059
chr2B	65987215	65997215	chr2B	65669660	65679660
chr2B	27479190	27489190	chr2B	26619610	26629610
chr2B	23440316	23450316	chr2B	22280644	22290644
chr2B	40458770	40468770	chr2B	39419942	39429942
chr2B	79079504	79089504	chr2B	78149952	78159952
chr2B	36429065	36439065	chr2B	35901086	35911086
chr2B	10940308	10950308	chr2B	10660286	10670286
chr2B	78990541	79000541	chr2B	78050543	78060543
chr2B	36449043	36459043	chr2B	36019262	36029262
chr2B	114388986	114398986	chr2B	113909944	113919944
chr2B	93809492	93819492	chr2B	93591986	93601986
chr2B	86930188	86940188	chr2B	86637275	86647275
chr2B	131561107	131571107	chr2B	131379792	131389792
chr2B	129478791	129488791	chr2B	129470868	129480868
chr2B	71460381	71470381	chr2B	70740547	70750547
chr2B	54510812	54520812	chr2B	53489105	53499105
chr2B	112419892	112429892	chr2B	110799205	110809205
chr2B	76939543	76949543	chr2B	76380043	76390043
chr2B	79879625	79889625	chr2B	79598981	79608981
chr2B	63210315	63220315	chr2B	63119880	63129880
chr2B	99998930	100008930	chr2B	99299847	99309847
chr2B	108810320	108820320	chr2B	108720099	108730099
chr2B	51081969	51091969	chr2B	50399060	50409060
chr2B	74443005	74453005	chr2B	73688985	73698985
chr2B	103339928	103349928	chr2B	102100044	102110044
chr2B	40869182	40879182	chr2B	39389578	39399578
chr2B	9229600	9239600	chr2B	8610473	8620473
chr2B	46901485	46911485	chr2B	46479337	46489337
chr2B	100078840	100088840	chr2B	99241236	99251236
chr2B	49180377	49190377	chr2B	48881574	48891574
chr2B	95448383	95458383	chr2B	94800361	94810361
chr2B	90178626	90188626	chr2B	88890700	88900700
chr2B	46259729	46269729	chr2B	45228600	45238600
chr2B	31137118	31147118	chr2B	30571121	30581121
chr2B	39359125	39369125	chr2B	39108890	39118890
chr2B	108740979	108750979	chr2B	107440687	107450687
chr2B	108449865	108459865	chr2B	107579738	107589738
chr2B	25849799	25859799	chr2B	25609109	25619109
chr2B	46459690	46469690	chr2B	45238998	45248998
chr2B	46808792	46818792	chr2B	45998261	46008261
chr2B	54160883	54170883	chr2B	53410130	53420130
chr2B	31850817	31860817	chr2B	30728758	30738758
chr2B	105020063	105030063	chr2B	104050018	104060018
chr2B	46279728	46289728	chr2B	45220027	45230027
chr2B	112609920	112619920	chr2B	111239902	111249902
chr2B	74929478	74939478	chr2B	73860360	73870360
chr2B	40399684	40409684	chr2B	39709696	39719696
chr2B	37571603	37581603	chr2B	36739731	36749731
chr2B	118110790	118120790	chr2B	117331546	117341546
chr2B	82060285	82070285	chr2B	81771225	81781225
chr2B	106809707	106819707	chr2B	106431569	106441569
chr2B	41619166	41629166	chr2B	41611746	41621746
chr2B	62700413	62710413	chr2B	62449148	62459148
chr2B	79939917	79949917	chr2B	79060778	79070778
chr2B	100020513	100030513	chr2B	99299332	99309332
chr2B	124298588	124308588	chr2B	124150403	124160403
chr2B	99998873	100008873	chr2B	99248830	99258830
chr2B	131069625	131079625	chr2B	130529740	130539740
chr2B	40909902	40919902	chr2B	39379425	39389425
chr2B	89958622	89968622	chr2B	88880712	88890712
chr2B	128869285	128879285	chr2B	128810379	128820379
chr2B	46769414	46779414	chr2B	46080339	46090339
chr2B	46790405	46800405	chr2B	45899435	45909435
chr2B	107520688	107530688	chr2B	107440398	107450398
chr2B	3028332	3038332	chr2B	2099808	2109808
chr2B	66389948	66399948	chr2B	65609212	65619212
chr2B	43429786	43439786	chr2B	42990992	43000992
chr2B	116608744	116618744	chr2B	116109787	116119787
chr2B	50280156	50290156	chr2B	50139136	50149136
chr2B	67728389	67738389	chr2B	67659895	67669895
chr2B	104979273	104989273	chr2B	104080779	104090779
chr2B	123395497	123405497	chr2B	123000898	123010898
chr2B	89929561	89939561	chr2B	89029919	89039919
chr2B	27400951	27410951	chr2B	26531032	26541032
chr2B	105392099	105402099	chr2B	104059335	104069335
chr2B	117949410	117959410	chr2B	116978897	116988897
chr2B	120598455	120608455	chr2B	119721195	119731195
chr2B	100359816	100369816	chr2B	99150215	99160215
chr2B	13270069	13280069	chr2B	12951166	12961166
chr2B	72069636	72079636	chr2B	71970065	71980065
chr2B	118231747	118241747	chr2B	118139136	118149136
chr2B	108639967	108649967	chr2B	107738676	107748676
chr2B	71089181	71099181	chr2B	70490323	70500323
chr2B	37641378	37651378	chr2B	37099458	37109458
chr2B	2889645	2899645	chr2B	1660208	1670208
chr2B	64310160	64320160	chr2B	64259710	64269710
chr2B	9970447	9980447	chr2B	9481110	9491110
chr2B	34589781	34599781	chr2B	33228732	33238732
chr2B	113439657	113449657	chr2B	113240394	113250394
chr2B	98157578	98167578	chr2B	97770272	97780272
chr2B	23328662	23338662	chr2B	22240123	22250123
chr2B	103309986	103319986	chr2B	103100562	103110562
chr2B	95899554	95909554	chr2B	94739684	94749684
chr2B	6950665	6960665	chr2B	6879945	6889945
chr2B	34849504	34859504	chr2B	33500687	33510687
chr2B	28450592	28460592	chr2B	27621718	27631718
chr2B	22889878	22899878	chr2B	22259806	22269806
chr2B	29747778	29757778	chr2B	28618192	28628192
chr2B	108850754	108860754	chr2B	107468255	107478255
chr2B	68580537	68590537	chr2B	68461236	68471236
chr2B	47080970	47090970	chr2B	45670043	45680043
chr2B	34321538	34331538	chr2B	33268549	33278549
chr2B	131050455	131060455	chr2B	130980101	130990101
chr2B	112880189	112890189	chr2B	111641096	111651096
chr2B	47071098	47081098	chr2B	46029802	46039802
chr2B	108629730	108639730	chr2B	107651959	107661959
chr2B	49959405	49969405	chr2B	49051335	49061335
chr2B	29709422	29719422	chr2B	28660609	28670609
chr2B	71419645	71429645	chr2B	70460663	70470663
chr2B	91049989	91059989	chr2B	90820735	90830735
chr2B	49571119	49581119	chr2B	49549124	49559124
chr2B	11160140	11170140	chr2B	10420419	10430419
chr2B	15968239	15978239	chr2B	14810196	14820196
chr2B	40229228	40239228	chr2B	39418630	39428630
chr2B	113419297	113429297	chr2B	113241053	113251053
chr2B	46778497	46788497	chr2B	45230680	45240680
chr2B	47017630	47027630	chr2B	46020583	46030583
chr2B	102950343	102960343	chr2B	101949765	101959765
chr2B	123389948	123399948	chr2B	123208719	123218719
chr2B	119631032	119641032	chr2B	119080741	119090741
chr2B	29170081	29180081	chr2B	28609970	28619970
chr2B	117869249	117879249	chr2B	116839034	116849034
chr2B	128119666	128129666	chr2B	127399538	127409538
chr2B	38689417	38699417	chr2B	38680719	38690719
chr2B	131031223	131041223	chr2B	130290405	130300405
chr2B	105049082	105059082	chr2B	104070299	104080299
chr2B	28468141	28478141	chr2B	28050312	28060312
chr2B	57989625	57999625	chr2B	57358834	57368834
chr2B	131561144	131571144	chr2B	131389011	131399011
chr2B	84138862	84148862	chr2B	83547025	83557025
chr2B	7329156	7339156	chr2B	7211217	7221217
chr2B	113488520	113498520	chr2B	112939205	112949205
chr2B	47489752	47499752	chr2B	47380649	47390649
chr2B	54469453	54479453	chr2B	53331921	53341921
chr2B	7249308	7259308	chr2B	7229916	7239916
chr2B	31850147	31860147	chr2B	30669641	30679641
chr2B	112280623	112290623	chr2B	111379715	111389715
chr2B	121878936	121888936	chr2B	121448782	121458782
chr2B	23829466	23839466	chr2B	23730784	23740784
chr2B	60069374	60079374	chr2B	60049658	60059658
chr2B	37351404	37361404	chr2B	36499258	36509258
chr2B	90368825	90378825	chr2B	89210344	89220344
chr2B	95751980	95761980	chr2B	94770208	94780208
chr2B	126701214	126711214	chr2B	126419979	126429979
chr2B	112499507	112509507	chr2B	111569985	111579985
chr2B	51100037	51110037	chr2B	50069399	50079399
chr2B	1910113	1920113	chr2B	1008558	1018558
chr2B	112509969	112519969	chr2B	110969140	110979140
chr2B	122509466	122519466	chr2B	122420642	122430642
chr2B	74149110	74159110	chr2B	73700273	73710273
chr2B	3900437	3910437	chr2B	2479498	2489498
chr2B	31640645	31650645	chr2B	30611064	30621064
chr2B	93040195	93050195	chr2B	92969484	92979484
chr2B	46797553	46807553	chr2B	45720709	45730709
chr2B	118869368	118879368	chr2B	118810457	118820457
chr2B	23469552	23479552	chr2B	22169973	22179973
chr2B	89489931	89499931	chr2B	88919928	88929928
chr2B	54471335	54481335	chr2B	53300131	53310131
chr2B	64839643	64849643	chr2B	64779684	64789684
chr2B	108688840	108698840	chr2B	107560548	107570548
chr2B	46931830	46941830	chr2B	45581097	45591097
chr2B	90040083	90050083	chr2B	89040715	89050715
chr2B	27239345	27249345	chr2B	27210076	27220076
chr2B	34928270	34938270	chr2B	33570307	33580307
chr2B	117960049	117970049	chr2B	116800109	116810109
chr2B	72111102	72121102	chr2B	71578615	71588615
chr2B	51189461	51199461	chr2B	50139888	50149888
chr2B	103361031	103371031	chr2B	102381691	102391691
chr2B	71489704	71499704	chr2B	70440072	70450072
chr2B	36199800	36209800	chr2B	34509782	34519782
chr2B	92879699	92889699	chr2B	92840693	92850693
chr2B	49070961	49080961	chr2B	48969903	48979903
chr2B	13258744	13268744	chr2B	12741668	12751668
chr2B	70220880	70230880	chr2B	69070295	69080295
chr2B	31629995	31639995	chr2B	30540370	30550370
chr2B	45031664	45041664	chr2B	43892151	43902151
chr2B	99933123	99943123	chr2B	99198871	99208871
chr2B	127230336	127240336	chr2B	127071937	127081937
chr2B	124120213	124130213	chr2B	123980822	123990822
chr2B	41009498	41019498	chr2B	39600693	39610693
chr2B	97269895	97279895	chr2B	97140041	97150041
chr2B	46788853	46798853	chr2B	46009267	46019267
chr2B	34890177	34900177	chr2B	33868908	33878908
chr2B	131830721	131840721	chr2B	131789593	131799593
chr2B	25421738	25431738	chr2B	24799970	24809970
chr2B	66191932	66201932	chr2B	65600699	65610699
chr2B	112821212	112831212	chr2B	111760338	111770338
chr2B	45139953	45149953	chr2B	44288914	44298914
chr2B	7719454	7729454	chr2B	7539162	7549162
chr2B	5620486	5630486	chr2B	5410414	5420414
chr2B	50009724	50019724	chr2B	49307822	49317822
chr2B	120610884	120620884	chr2B	120399957	120409957
chr2B	132148751	132158751	chr2B	132120249	132130249
chr2B	51008583	51018583	chr2B	50220942	50230942
chr2B	8140243	8150243	chr2B	8020056	8030056
chr2B	58070134	58080134	chr2B	56810622	56820622
chr2B	46830268	46840268	chr2B	45759776	45769776
chr2B	121790403	121800403	chr2B	120939272	120949272
chr2B	82049698	82059698	chr2B	81721005	81731005
chr2B	120689735	120699735	chr2B	119730541	119740541
chr2B	51199932	51209932	chr2B	50130299	50140299
chr2B	71477888	71487888	chr2B	70491810	70501810
chr2B	37578779	37588779	chr2B	36481612	36491612
chr2B	27491464	27501464	chr2B	26061069	26071069
chr2B	106800923	106810923	chr2B	106279946	106289946
chr2B	93080033	93090033	chr2B	93070071	93080071
chr2B	103350085	103360085	chr2B	102681917	102691917
chr2B	90801835	90811835	chr2B	90589199	90599199
chr2B	32740259	32750259	chr2B	31880414	31890414
chr2B	119709563	119719563	chr2B	118899864	118909864
chr2B	36449319	36459319	chr2B	35580370	35590370
chr2B	120630355	120640355	chr2B	120489417	120499417
chr2B	28488835	28498835	chr2B	27759023	27769023
chr2B	90079129	90089129	chr2B	89360027	89370027
chr2B	132409806	132419806	chr2B	132349407	132359407
chr2B	81908877	81918877	chr2B	81901162	81911162
chr2B	100251694	100261694	chr2B	99169239	99179239
chr2B	113878677	113888677	chr2B	113610042	113620042
chr2B	34379138	34389138	chr2B	33309488	33319488
chr2B	123190852	123200852	chr2B	123019071	123029071
chr2B	62918108	62928108	chr2B	62427316	62437316
chr2B	116609494	116619494	chr2B	116240082	116250082
chr2B	88788604	88798604	chr2B	88390760	88400760
chr2B	82699691	82709691	chr2B	82380453	82390453
chr2B	99970360	99980360	chr2B	99480890	99490890
chr2B	117761692	117771692	chr2B	116799222	116809222
chr2B	51069891	51079891	chr2B	50220584	50230584
chr2B	123500083	123510083	chr2B	123410401	123420401
chr2B	41040946	41050946	chr2B	40029307	40039307
chr2B	100038492	100048492	chr2B	99149303	99159303
chr2B	76448591	76458591	chr2B	76418418	76428418
chr2B	91759653	91769653	chr2B	91739760	91749760
chr2B	121671075	121681075	chr2B	121318771	121328771
chr2B	131629619	131639619	chr2B	131320233	131330233
chr2B	117901143	117911143	chr2B	116659607	116669607
chr2B	40818028	40828028	chr2B	39449064	39459064
chr2B	46448679	46458679	chr2B	45283247	45293247
chr2B	71431743	71441743	chr2B	70503466	70513466
chr2B	117790472	117800472	chr2B	116740462	116750462
chr2B	28510813	28520813	chr2B	28020994	28030994
chr2B	34731235	34741235	chr2B	33329367	33339367
chr2B	116620501	116630501	chr2B	115669335	115679335
chr2B	79829901	79839901	chr2B	79680162	79690162
chr2B	6268817	6278817	chr2B	6189265	6199265
chr2B	70070716	70080716	chr2B	69029555	69039555
chr2B	84039866	84049866	chr2B	83519156	83529156
chr2B	96374369	96384369	chr2B	94749852	94759852
chr2B	42450218	42460218	chr2B	42141706	42151706
chr2B	71030674	71040674	chr2B	70499120	70509120
chr2B	113439368	113449368	chr2B	113280821	113290821
chr2B	124271069	124281069	chr2B	124160509	124170509
chr2B	24040166	24050166	chr2B	23520569	23530569
chr2B	74830518	74840518	chr2B	73670320	73680320
chr2B	23069640	23079640	chr2B	22218334	22228334
chr2B	23411554	23421554	chr2B	22169761	22179761
chr2B	116818585	116828585	chr2B	115650167	115660167
chr2B	113389910	113399910	chr2B	113330456	113340456
chr2B	78309278	78319278	chr2B	78000324	78010324
chr2B	28430094	28440094	chr2B	27590194	27600194
chr2B	99981080	99991080	chr2B	99351946	99361946
chr2B	100051117	100061117	chr2B	99339829	99349829
chr2B	113509909	113519909	chr2B	113229917	113239917
chr2B	71449477	71459477	chr2B	70538946	70548946
chr2B	98308901	98318901	chr2B	97430615	97440615
chr2B	50949918	50959918	chr2B	50128854	50138854
chr2B	124289737	124299737	chr2B	124040440	124050440
chr2B	119890326	119900326	chr2B	118929955	118939955
chr2B	78940372	78950372	chr2B	78022883	78032883
chr2B	15733357	15743357	chr2B	14753126	14763126
chr2B	44248600	44258600	chr2B	43577862	43587862
chr2B	118779362	118789362	chr2B	118659827	118669827
chr2B	90050380	90060380	chr2B	89289053	89299053
chr2B	37618512	37628512	chr2B	36720174	36730174
chr2B	114550335	114560335	chr2B	113710204	113720204
chr2B	118092197	118102197	chr2B	116828023	116838023
chr2B	40290029	40300029	chr2B	39459496	39469496
chr2B	100027906	100037906	chr2B	99249325	99259325
chr2B	131569819	131579819	chr2B	131428835	131438835
chr2B	128160826	128170826	chr2B	127473332	127483332
chr2B	100092494	100102494	chr2B	99271164	99281164
chr2B	70123746	70133746	chr2B	69080942	69090942
chr2B	28520934	28530934	chr2B	27608775	27618775
chr2B	46871481	46881481	chr2B	46148996	46158996
chr2B	105248011	105258011	chr2B	104040340	104050340
chr2B	126669038	126679038	chr2B	126429868	126439868
chr2B	29727966	29737966	chr2B	28642369	28652369
chr2B	105117591	105127591	chr2B	104171223	104181223
chr2B	40241531	40251531	chr2B	39539312	39549312
chr2B	71410876	71420876	chr2B	70498939	70508939
chr2B	34689684	34699684	chr2B	33526827	33536827
chr2B	37701287	37711287	chr2B	36773166	36783166
chr2B	122470450	122480450	chr2B	122310731	122320731
chr2B	60900807	60910807	chr2B	60618596	60628596
chr2B	61548182	61558182	chr2B	61490044	61500044
chr2B	29670794	29680794	chr2B	28740544	28750544
chr2B	16411628	16421628	chr2B	14939231	14949231
chr2B	29759224	29769224	chr2B	28839242	28849242
chr2B	85619399	85629399	chr2B	84499006	84509006
chr2B	56999507	57009507	chr2B	56778977	56788977
chr2B	23459636	23469636	chr2B	22107781	22117781
chr2B	10087242	10097242	chr2B	8959715	8969715
chr2B	103020879	103030879	chr2B	101899312	101909312
chr2B	126700548	126710548	chr2B	126439839	126449839
chr2B	112467718	112477718	chr2B	110559084	110569084
chr2B	111858083	111868083	chr2B	110791534	110801534
chr2B	96288931	96298931	chr2B	95229634	95239634
chr2B	47100761	47110761	chr2B	45980293	45990293
chr2B	23448482	23458482	chr2B	22122800	22132800
chr2B	23449783	23459783	chr2B	22270686	22280686
chr2B	40320762	40330762	chr2B	39432241	39442241
chr2B	105470983	105480983	chr2B	104069511	104079511
chr2B	46790620	46800620	chr2B	45420583	45430583
chr2B	74619750	74629750	chr2B	73679920	73689920
chr2B	51439732	51449732	chr2B	51421314	51431314
chr2B	4230986	4240986	chr2B	3072316	3082316
chr2B	4230164	4240164	chr2B	3271287	3281287
chr2B	74710927	74720927	chr2B	73701036	73711036
chr2B	74799006	74809006	chr2B	73701662	73711662
chr2B	34808419	34818419	chr2B	33701097	33711097
chr2B	46300063	46310063	chr2B	45248194	45258194
chr2B	46369715	46379715	chr2B	45247782	45257782
chr2B	40328262	40338262	chr2B	39439781	39449781
chr2B	75040996	75050996	chr2B	73629941	73639941
chr2B	40931344	40941344	chr2B	39589458	39599458
chr2B	54590273	54600273	chr2B	53269847	53279847
chr2B	54590626	54600626	chr2B	53358763	53368763
chr2B	54589553	54599553	chr2B	53410378	53420378
chr2B	46920782	46930782	chr2B	45702364	45712364
chr2B	25359721	25369721	chr2B	24790519	24800519
chr2B	2399462	2409462	chr2B	1270627	1280627
chr2B	100782808	100792808	chr2B	99148063	99158063
chr2B	100219916	100229916	chr2B	99160003	99170003
chr2B	100308408	100318408	chr2B	99159274	99169274
chr2B	101029724	101039724	chr2B	99159906	99169906
chr2B	46872502	46882502	chr2B	45289422	45299422
chr2B	46872170	46882170	chr2B	45570974	45580974
chr2B	47038721	47048721	chr2B	45241692	45251692
chr2B	47038718	47048718	chr2B	45261874	45271874
chr2B	100360140	100370140	chr2B	99178801	99188801
chr2B	46960267	46970267	chr2B	45210194	45220194
chr2B	3880749	3890749	chr2B	2158763	2168763
chr2B	35409320	35419320	chr2B	33958511	33968511
chr2B	9990897	10000897	chr2B	8961078	8971078
chr2B	11890383	11900383	chr2B	10411156	10421156
chr2B	11887626	11897626	chr2B	10450853	10460853
chr2B	46996744	47006744	chr2B	45240436	45250436
chr2B	76767762	76777762	chr2B	75550759	75560759
chr2B	34857929	34867929	chr2B	33171307	33181307
chr2B	36449285	36459285	chr2B	34311389	34321389
chr2B	36450493	36460493	chr2B	35179816	35189816
chr2B	41049011	41059011	chr2B	39709728	39719728
chr2B	74932343	74942343	chr2B	73679495	73689495
chr2B	75058294	75068294	chr2B	73678608	73688608
chr2B	106159786	106169786	chr2B	104140222	104150222
chr2B	105179104	105189104	chr2B	104010662	104020662
chr2B	23479603	23489603	chr2B	22089696	22099696
chr2B	106191103	106201103	chr2B	104048952	104058952
chr2B	46817862	46827862	chr2B	45332018	45342018
chr2B	100631750	100641750	chr2B	99131912	99141912
chr2B	100679963	100689963	chr2B	99147617	99157617
chr2B	45149593	45159593	chr2B	43540835	43550835
chr2B	106822348	106832348	chr2B	105500531	105510531
chr2B	96208669	96218669	chr2B	94838003	94848003
chr2B	90341171	90351171	chr2B	88980624	88990624
chr2B	90279790	90289790	chr2B	88939732	88949732
chr2B	90410264	90420264	chr2B	88937735	88947735
chr2B	100810749	100820749	chr2B	99118687	99128687
chr2B	40800744	40810744	chr2B	39462263	39472263
chr2B	40950779	40960779	chr2B	39460290	39470290
chr2B	40970548	40980548	chr2B	39458591	39468591
chr2B	41039630	41049630	chr2B	39461480	39471480
chr2B	40999327	41009327	chr2B	39677580	39687580
chr2B	96220101	96230101	chr2B	94852278	94862278
chr2B	96249253	96259253	chr2B	94851103	94861103
chr2B	105850787	105860787	chr2B	104027690	104037690
chr2B	96381706	96391706	chr2B	94806939	94816939
chr2B	46967773	46977773	chr2B	45210356	45220356
chr2B	46967379	46977379	chr2B	45220988	45230988
chr2B	46966741	46976741	chr2B	45289634	45299634
chr2B	104971784	104981784	chr2B	103600086	103610086
chr2B	54569112	54579112	chr2B	53111816	53121816
chr2B	2889743	2899743	chr2B	1280472	1290472
chr2B	46149147	46159147	chr2B	45228380	45238380
chr2B	34938633	34948633	chr2B	33222179	33232179
chr2B	106039057	106049057	chr2B	104040189	104050189
chr2B	85879600	85889600	chr2B	84639465	84649465
chr2B	105360429	105370429	chr2B	104110293	104120293
chr2B	2953688	2963688	chr2B	910053	920053
chr2B	118109693	118119693	chr2B	116729507	116739507
chr2B	46760541	46770541	chr2B	45229168	45239168
chr2B	46758132	46768132	chr2B	45268953	45278953
chr2B	47028361	47038361	chr2B	45681434	45691434
chr2B	47089589	47099589	chr2B	45218791	45228791
chr2B	47089423	47099423	chr2B	45548062	45558062
chr2B	47090937	47100937	chr2B	45608155	45618155
chr2B	47089614	47099614	chr2B	45658799	45668799
chr2B	46901414	46911414	chr2B	45609426	45619426
chr2B	54609200	54619200	chr2B	53137695	53147695
chr2B	54609500	54619500	chr2B	53240435	53250435
chr2B	96618912	96628912	chr2B	94951785	94961785
chr2B	34479180	34489180	chr2B	33160545	33170545
chr2B	96409806	96419806	chr2B	94699976	94709976
chr2B	96410088	96420088	chr2B	95009651	95019651
chr2B	54599484	54609484	chr2B	53378886	53388886
chr2B	31759542	31769542	chr2B	30269288	30279288
chr2B	31690425	31700425	chr2B	30361908	30371908
chr2B	47050407	47060407	chr2B	45208142	45218142
chr2B	47051715	47061715	chr2B	45221522	45231522
chr2B	47051722	47061722	chr2B	45289470	45299470
chr2B	47052238	47062238	chr2B	45300357	45310357
chr2B	46949530	46959530	chr2B	45300142	45310142
chr2B	85851041	85861041	chr2B	84292139	84302139
chr2B	31770329	31780329	chr2B	30308419	30318419
chr2B	31780294	31790294	chr2B	30328279	30338279
chr2B	31822051	31832051	chr2B	30331353	30341353
chr2B	118278250	118288250	chr2B	116787700	116797700
chr2B	105259299	105269299	chr2B	104048967	104058967
chr2B	105379479	105389479	chr2B	104049689	104059689
chr2B	105390212	105400212	chr2B	104049194	104059194
chr2B	105489694	105499694	chr2B	104050921	104060921
chr2B	105510798	105520798	chr2B	104048017	104058017
chr2B	105569640	105579640	chr2B	104048687	104058687
chr2B	105630136	105640136	chr2B	104049201	104059201
chr2B	106152506	106162506	chr2B	104050313	104060313
chr2B	34698675	34708675	chr2B	33390493	33400493
chr2B	46839524	46849524	chr2B	45449015	45459015
chr2B	85449652	85459652	chr2B	84319102	84329102
chr2B	54688938	54698938	chr2B	53090199	53100199
chr2B	105398424	105408424	chr2B	103997984	104007984
chr2B	34629705	34639705	chr2B	33181097	33191097
chr2B	35040394	35050394	chr2B	33180373	33190373
chr2B	46989306	46999306	chr2B	45587957	45597957
chr2B	47080255	47090255	chr2B	45589084	45599084
chr2B	47119499	47129499	chr2B	45588042	45598042
chr2B	29988868	29998868	chr2B	28611988	28621988
chr2B	77329050	77339050	chr2B	75912079	75922079
chr2B	96349260	96359260	chr2B	95060535	95070535
chr2B	34650977	34660977	chr2B	33160339	33170339
chr2B	31740064	31750064	chr2B	30369623	30379623
chr2B	96469951	96479951	chr2B	94720484	94730484
chr2B	96472003	96482003	chr2B	94789998	94799998
chr2B	117978179	117988179	chr2B	116681372	116691372
chr2B	118031160	118041160	chr2B	116679586	116689586
chr2B	118108594	118118594	chr2B	116679301	116689301
chr2B	118119238	118129238	chr2B	116681970	116691970
chr2B	112560855	112570855	chr2B	110831867	110841867
chr2B	54551347	54561347	chr2B	53060626	53070626
chr2B	54551135	54561135	chr2B	53211258	53221258
chr2B	75031140	75041140	chr2B	73740579	73750579
chr2B	100729534	100739534	chr2B	99191877	99201877
chr2B	16398870	16408870	chr2B	14977919	14987919
chr2B	103380602	103390602	chr2B	101958791	101968791
chr2B	103379841	103389841	chr2B	101969359	101979359
chr2B	35218207	35228207	chr2B	33140579	33150579
chr2B	47130329	47140329	chr2B	45651621	45661621
chr2B	34699464	34709464	chr2B	33279861	33289861
chr2B	85858568	85868568	chr2B	84227438	84237438
chr2B	47010893	47020893	chr2B	45410534	45420534
chr2B	96270054	96280054	chr2B	94699610	94709610
chr2B	96270823	96280823	chr2B	94709028	94719028
chr2B	96270755	96280755	chr2B	94907421	94917421
chr2B	96270563	96280563	chr2B	94920679	94930679
chr2B	36459625	36469625	chr2B	34280678	34290678
chr2B	36462040	36472040	chr2B	34888876	34898876
chr2B	41000850	41010850	chr2B	39490357	39500357
chr2B	41040233	41050233	chr2B	39488927	39498927
chr2B	112330623	112340623	chr2B	110852205	110862205
chr2B	96250218	96260218	chr2B	94688338	94698338
chr2B	96489502	96499502	chr2B	94689598	94699598
chr2B	96531278	96541278	chr2B	94690534	94700534
chr2B	40859661	40869661	chr2B	39520911	39530911
chr2B	45140101	45150101	chr2B	43711471	43721471
chr2B	108641483	108651483	chr2B	107419434	107429434
chr2B	47129761	47139761	chr2B	45351968	45361968
chr2B	46858742	46868742	chr2B	45259668	45269668
chr2B	96390534	96400534	chr2B	94769781	94779781
chr2B	96449198	96459198	chr2B	94768691	94778691
chr2B	96551202	96561202	chr2B	94771100	94781100
chr2B	96630696	96640696	chr2B	94770501	94780501
chr2B	47102340	47112340	chr2B	45368838	45378838
chr2B	103309951	103319951	chr2B	101958129	101968129
chr2B	100807723	100817723	chr2B	99138965	99148965
chr2B	112180871	112190871	chr2B	110870935	110880935
chr2B	96349551	96359551	chr2B	94901834	94911834
chr2B	96530837	96540837	chr2B	94901399	94911399
chr2B	101120076	101130076	chr2B	99148472	99158472
chr2B	54288602	54298602	chr2B	52590014	52600014
chr2B	11660175	11670175	chr2B	10160756	10170756
chr2B	112700387	112710387	chr2B	110510200	110520200
chr2B	113099837	113109837	chr2B	110509050	110519050
chr2B	54682093	54692093	chr2B	52940062	52950062
chr2B	106018562	106028562	chr2B	104071335	104081335
chr2B	31821477	31831477	chr2B	30320261	30330261
chr2B	112450892	112460892	chr2B	110882592	110892592
chr2B	47028758	47038758	chr2B	45220889	45230889
chr2B	47032120	47042120	chr2B	45518509	45528509
chr2B	47030636	47040636	chr2B	45638797	45648797
chr2B	34739859	34749859	chr2B	33048249	33058249
chr2B	34738265	34748265	chr2B	33411348	33421348
chr2B	47017536	47027536	chr2B	45259916	45269916
chr2B	71909647	71919647	chr2B	70480574	70490574
chr2B	71909325	71919325	chr2B	70491275	70501275
chr2B	103348488	103358488	chr2B	101928978	101938978
chr2B	103349922	103359922	chr2B	101950169	101960169
chr2B	46977948	46987948	chr2B	45509528	45519528
chr2B	47071007	47081007	chr2B	45509021	45519021
chr2B	45158999	45168999	chr2B	43800647	43810647
chr2B	54640532	54650532	chr2B	52969655	52979655
chr2B	96449738	96459738	chr2B	94870163	94880163
chr2B	96448897	96458897	chr2B	94921942	94931942
chr2B	96449337	96459337	chr2B	94970557	94980557
chr2B	96448575	96458575	chr2B	94991333	95001333
chr2B	40970072	40980072	chr2B	39359925	39369925
chr2B	40990327	41000327	chr2B	39358563	39368563
chr2B	105577801	105587801	chr2B	104061301	104071301
chr2B	46908885	46918885	chr2B	45199872	45209872
chr2B	47200464	47210464	chr2B	45198411	45208411
chr2B	46689612	46699612	chr2B	45189298	45199298
chr2B	46779724	46789724	chr2B	45189302	45199302
chr2B	46809537	46819537	chr2B	45189338	45199338
chr2B	46829081	46839081	chr2B	45187947	45197947
chr2B	35050177	35060177	chr2B	33229500	33239500
chr2B	41010038	41020038	chr2B	39528633	39538633
chr2B	100828619	100838619	chr2B	99171144	99181144
chr2B	54329234	54339234	chr2B	52680531	52690531
chr2B	105980394	105990394	chr2B	104068395	104078395
chr2B	40948671	40958671	chr2B	39478317	39488317
chr2B	41030673	41040673	chr2B	39479307	39489307
chr2B	41247699	41257699	chr2B	39480746	39490746
chr2B	112410967	112420967	chr2B	110869233	110879233
chr2B	112428973	112438973	chr2B	110870336	110880336
chr2B	112442128	112452128	chr2B	110870220	110880220
chr2B	34778391	34788391	chr2B	33209069	33219069
chr2B	34868790	34878790	chr2B	33209475	33219475
chr2B	45107957	45117957	chr2B	43699048	43709048
chr2B	16382269	16392269	chr2B	14808661	14818661
chr2B	120341699	120351699	chr2B	118911591	118921591
chr2B	46819500	46829500	chr2B	45180872	45190872
chr2B	96277516	96287516	chr2B	94710128	94720128
chr2B	112639024	112649024	chr2B	110910045	110920045
chr2B	47109433	47119433	chr2B	45459644	45469644
chr2B	35889325	35899325	chr2B	35200242	35210242
chr2B	41000878	41010878	chr2B	39501962	39511962
chr2B	41069923	41079923	chr2B	39500745	39510745
chr2B	41200640	41210640	chr2B	39502670	39512670
chr2B	76499702	76509702	chr2B	75009996	75019996
chr2B	96302290	96312290	chr2B	94722021	94732021
chr2B	96300046	96310046	chr2B	94929829	94939829
chr2B	41000720	41010720	chr2B	39441218	39451218
chr2B	41080878	41090878	chr2B	39438785	39448785
chr2B	105889806	105899806	chr2B	104088496	104098496
chr2B	96461686	96471686	chr2B	94729264	94739264
chr2B	96639252	96649252	chr2B	94728760	94738760
chr2B	103359721	103369721	chr2B	101440469	101450469
chr2B	103361052	103371052	chr2B	101460813	101470813
chr2B	103361712	103371712	chr2B	101859471	101869471
chr2B	103362066	103372066	chr2B	101961075	101971075
chr2B	103360001	103370001	chr2B	101971340	101981340
chr2B	41030807	41040807	chr2B	39370540	39380540
chr2B	41030187	41040187	chr2B	39470713	39480713
chr2B	96490667	96500667	chr2B	94819466	94829466
chr2B	34699668	34709668	chr2B	33270611	33280611
chr2B	31697981	31707981	chr2B	29911452	29921452
chr2B	76719394	76729394	chr2B	75101047	75111047
chr2B	112578570	112588570	chr2B	110859314	110869314
chr2B	112608729	112618729	chr2B	110860080	110870080
chr2B	96381449	96391449	chr2B	94620028	94630028
chr2B	36420400	36430400	chr2B	34231013	34241013
chr2B	36419363	36429363	chr2B	34500118	34510118
chr2B	36419582	36429582	chr2B	34579647	34589647
chr2B	36421231	36431231	chr2B	34729650	34739650
chr2B	36418828	36428828	chr2B	34939935	34949935
chr2B	35231406	35241406	chr2B	33229467	33239467
chr2B	35229501	35239501	chr2B	33290252	33300252
chr2B	105759821	105769821	chr2B	104040212	104050212
chr2B	106798319	106808319	chr2B	105310275	105320275
chr2B	54570888	54580888	chr2B	53009642	53019642
chr2B	101092328	101102328	chr2B	98939037	98949037
chr2B	41198692	41208692	chr2B	39379264	39389264
chr2B	106788021	106798021	chr2B	104082222	104092222
chr2B	96689264	96699264	chr2B	94609757	94619757
chr2B	27522002	27532002	chr2B	26078464	26088464
chr2B	103371666	103381666	chr2B	101837895	101847895
chr2B	118099334	118109334	chr2B	116660200	116670200
chr2B	16449924	16459924	chr2B	14798787	14808787
chr2B	96479921	96489921	chr2B	94778536	94788536
chr2B	96479222	96489222	chr2B	94799988	94809988
chr2B	96479218	96489218	chr2B	94910257	94920257
chr2B	120631245	120641245	chr2B	118889551	118899551
chr2B	40948991	40958991	chr2B	39471811	39481811
chr2B	72068498	72078498	chr2B	70511315	70521315
chr2B	47129884	47139884	chr2B	45390890	45400890
chr2B	47129946	47139946	chr2B	45580364	45590364
chr2B	45131076	45141076	chr2B	43609332	43619332
chr2B	54619535	54629535	chr2B	52782076	52792076
chr2B	54620418	54630418	chr2B	53210330	53220330
chr2B	105458766	105468766	chr2B	103499744	103509744
chr2B	105389087	105399087	chr2B	103450719	103460719
chr2B	112479726	112489726	chr2B	110899747	110909747
chr2B	112488340	112498340	chr2B	110902028	110912028
chr2B	112591147	112601147	chr2B	110902512	110912512
chr2B	46989478	46999478	chr2B	45180872	45190872
chr2B	46990164	47000164	chr2B	45211287	45221287
chr2B	46988890	46998890	chr2B	45289415	45299415
chr2B	46990912	47000912	chr2B	45490127	45500127
chr2B	103400382	103410382	chr2B	101861128	101871128
chr2B	34932104	34942104	chr2B	33148923	33158923
chr2B	106721231	106731231	chr2B	104019811	104029811
chr2B	46690048	46700048	chr2B	45210293	45220293
chr2B	85859301	85869301	chr2B	84248888	84258888
chr2B	46939580	46949580	chr2B	45231074	45241074
chr2B	36429792	36439792	chr2B	33302273	33312273
chr2B	103371257	103381257	chr2B	101859936	101869936
chr2B	46740362	46750362	chr2B	45209857	45219857
chr2B	46750048	46760048	chr2B	45209684	45219684
chr2B	46809003	46819003	chr2B	45209584	45219584
chr2B	46850359	46860359	chr2B	45207778	45217778
chr2B	47069850	47079850	chr2B	45208628	45218628
chr2B	47120163	47130163	chr2B	45208269	45218269
chr2B	47160980	47170980	chr2B	45209638	45219638
chr2B	36473297	36483297	chr2B	34429592	34439592
chr2B	36469680	36479680	chr2B	34709903	34719903
chr2B	34659144	34669144	chr2B	33188646	33198646
chr2B	34790055	34800055	chr2B	33190632	33200632
chr2B	34898872	34908872	chr2B	33189434	33199434
chr2B	106230358	106240358	chr2B	104039030	104049030
chr2B	54747885	54757885	chr2B	53060656	53070656
chr2B	30530348	30540348	chr2B	28981363	28991363
chr2B	96350320	96360320	chr2B	94861256	94871256
chr2B	96381196	96391196	chr2B	94651016	94661016
chr2B	41001022	41011022	chr2B	39449639	39459639
chr2B	45129575	45139575	chr2B	43570937	43580937
chr2B	112518233	112528233	chr2B	111000452	111010452
chr2B	106822900	106832900	chr2B	104040620	104050620
chr2B	90459794	90469794	chr2B	88889625	88899625
chr2B	34470904	34480904	chr2B	32958911	32968911
chr2B	36440836	36450836	chr2B	34468855	34478855
chr2B	96440860	96450860	chr2B	94738721	94748721
chr2B	96569651	96579651	chr2B	94741223	94751223
chr2B	96592093	96602093	chr2B	94740438	94750438
chr2B	36321269	36331269	chr2B	34509750	34519750
chr2B	96521912	96531912	chr2B	94748993	94758993
chr2B	96520227	96530227	chr2B	94788302	94798302
chr2B	96520256	96530256	chr2B	94830294	94840294
chr2B	105929404	105939404	chr2B	104029399	104039399
chr2B	46909344	46919344	chr2B	45280947	45290947
chr2B	47191194	47201194	chr2B	45280744	45290744
chr2B	105858532	105868532	chr2B	103478755	103488755
chr2B	106270367	106280367	chr2B	104019042	104029042
chr2B	96509759	96519759	chr2B	94709403	94719403
chr2B	54682470	54692470	chr2B	53189072	53199072
chr2B	41190117	41200117	chr2B	39410219	39420219
chr2B	106787445	106797445	chr2B	104092137	104102137
chr2B	112858969	112868969	chr2B	110889863	110899863
chr2B	35199269	35209269	chr2B	33522152	33532152
chr2B	96459529	96469529	chr2B	94931903	94941903
chr2B	96458888	96468888	chr2B	94969006	94979006
chr2B	96631428	96641428	chr2B	94971218	94981218
chr2B	96679645	96689645	chr2B	94970918	94980918
chr2B	47079771	47089771	chr2B	45391018	45401018
chr2B	41039718	41049718	chr2B	38959307	38969307
chr2B	112489723	112499723	chr2B	110779233	110789233
chr2B	112589168	112599168	chr2B	110781084	110791084
chr2B	106149368	106159368	chr2B	104199365	104209365
chr2B	34880264	34890264	chr2B	33268201	33278201
chr2B	35078252	35088252	chr2B	33268540	33278540
chr2B	35090075	35100075	chr2B	33269901	33279901
chr2B	35280241	35290241	chr2B	33047791	33057791
chr2B	105570359	105580359	chr2B	103458637	103468637
chr2B	46909186	46919186	chr2B	45240876	45250876
chr2B	100948348	100958348	chr2B	99110819	99120819
chr2B	100948890	100958890	chr2B	99148595	99158595
chr2B	31631041	31641041	chr2B	29920131	29930131
chr2B	35150082	35160082	chr2B	33351516	33361516
chr2B	35150413	35160413	chr2B	33471933	33481933
chr2B	46978808	46988808	chr2B	45242017	45252017
chr2B	72031046	72041046	chr2B	70481508	70491508
chr2B	96539491	96549491	chr2B	94720890	94730890
chr2B	96542541	96552541	chr2B	94869476	94879476
chr2B	47070693	47080693	chr2B	45268598	45278598
chr2B	58266778	58276778	chr2B	56620153	56630153
chr2B	34959694	34969694	chr2B	33239646	33249646
chr2B	90529925	90539925	chr2B	88282138	88292138
chr2B	47119309	47129309	chr2B	45169992	45179992
chr2B	106160912	106170912	chr2B	104069941	104079941
chr2B	46928849	46938849	chr2B	45230593	45240593
chr2B	47100354	47110354	chr2B	45480153	45490153
chr2B	79910290	79920290	chr2B	78279809	78289809
chr2B	34661519	34671519	chr2B	33009139	33019139
chr2B	90330608	90340608	chr2B	88890978	88900978
chr2B	106238776	106248776	chr2B	104040798	104050798
chr2B	106027488	106037488	chr2B	103768838	103778838
chr2B	96639063	96649063	chr2B	94790865	94800865
chr2B	100959032	100969032	chr2B	99210476	99220476
chr2B	105898271	105908271	chr2B	104062337	104072337
chr2B	105457842	105467842	chr2B	103689584	103699584
chr2B	31860096	31870096	chr2B	30070879	30080879
chr2B	31860366	31870366	chr2B	30281081	30291081
chr2B	46829570	46839570	chr2B	45220240	45230240
chr2B	31851249	31861249	chr2B	30060806	30070806
chr2B	31760460	31770460	chr2B	30158982	30168982
chr2B	45150974	45160974	chr2B	43498941	43508941
chr2B	34771181	34781181	chr2B	33069035	33079035
chr2B	34772142	34782142	chr2B	33091193	33101193
chr2B	34981527	34991527	chr2B	33090632	33100632
chr2B	105919813	105929813	chr2B	103618679	103628679
chr2B	112770464	112780464	chr2B	110848449	110858449
chr2B	34911525	34921525	chr2B	33159919	33169919
chr2B	96460680	96470680	chr2B	94719498	94729498
chr2B	31640169	31650169	chr2B	29989435	29999435
chr2B	96570625	96580625	chr2B	94720295	94730295
chr2B	34940944	34950944	chr2B	33318852	33328852
chr2B	96597461	96607461	chr2B	94961134	94971134
chr2B	96640201	96650201	chr2B	94959275	94969275
chr2B	31708638	31718638	chr2B	28759519	28769519
chr2B	96581112	96591112	chr2B	94779680	94789680
chr2B	105959953	105969953	chr2B	104041172	104051172
chr2B	41080597	41090597	chr2B	39419810	39429810
chr2B	34970056	34980056	chr2B	33150020	33160020
chr2B	47010516	47020516	chr2B	45221199	45231199
chr2B	47008794	47018794	chr2B	45287940	45297940
chr2B	47119071	47129071	chr2B	45219261	45229261
chr2B	112879622	112889622	chr2B	111012339	111022339
chr2B	31590934	31600934	chr2B	29960353	29970353
chr2B	41049595	41059595	chr2B	39350942	39360942
chr2B	31670379	31680379	chr2B	29988410	29998410
chr2B	96637320	96647320	chr2B	94869029	94879029
chr2B	100858515	100868515	chr2B	99039093	99049093
chr2B	41000054	41010054	chr2B	39198734	39208734
chr2B	35189976	35199976	chr2B	33399579	33409579
chr2B	41020661	41030661	chr2B	38938434	38948434
chr2B	105941545	105951545	chr2B	104061571	104071571
chr2B	106310533	106320533	chr2B	104060542	104070542
chr2B	106761700	106771700	chr2B	104060741	104070741
chr2B	96590028	96600028	chr2B	94829928	94839928
chr2B	35041575	35051575	chr2B	33108662	33118662
chr2B	76807704	76817704	chr2B	74969647	74979647
chr2B	96511219	96521219	chr2B	94679051	94689051
chr2B	34889556	34899556	chr2B	33120657	33130657
chr2B	34801675	34811675	chr2B	32990542	33000542
chr2B	35139375	35149375	chr2B	32990775	33000775
chr2B	35119671	35129671	chr2B	33358909	33368909
chr2B	35509673	35519673	chr2B	33358760	33368760
chr2B	31851420	31861420	chr2B	29789508	29799508
chr2B	41099425	41109425	chr2B	39371676	39381676
chr2B	35328510	35338510	chr2B	33289621	33299621
chr2B	36379655	36389655	chr2B	34121120	34131120
chr2B	36380250	36390250	chr2B	34199868	34209868
chr2B	35138720	35148720	chr2B	33119675	33129675
chr2B	35328429	35338429	chr2B	33120260	33130260
chr2B	35490254	35500254	chr2B	33118390	33128390
chr2B	36329481	36339481	chr2B	34160408	34170408
chr2B	96619901	96629901	chr2B	94751270	94761270
chr2B	35291178	35301178	chr2B	33367966	33377966
chr2B	34880928	34890928	chr2B	33138352	33148352
chr2B	35210135	35220135	chr2B	33078473	33088473
chr2B	35139695	35149695	chr2B	33139051	33149051
chr2B	31840425	31850425	chr2B	29980672	29990672
chr2B	31891964	31901964	chr2B	29770348	29780348
chr2B	96678934	96688934	chr2B	94888780	94898780
chr2B	35472276	35482276	chr2B	33129761	33139761
chr2B	35480671	35490671	chr2B	33547861	33557861
chr2B	35471057	35481057	chr2B	33601890	33611890
chr2B	35568998	35578998	chr2B	33226579	33236579
chr2B	96630010	96640010	chr2B	94801056	94811056
chr2B	96632007	96642007	chr2B	94829410	94839410
chr2B	47231195	47241195	chr2B	45227921	45237921
chr2B	36249289	36259289	chr2B	34159707	34169707
chr2B	106771360	106781360	chr2B	103990128	104000128
chr2B	66389488	66399488	chr2B	65669036	65679036
chr2B	35029171	35039171	chr2B	33140279	33150279
chr2B	35490367	35500367	chr2B	33239779	33249779
chr2B	96510031	96520031	chr2B	94661630	94671630
chr2B	35091097	35101097	chr2B	33049765	33059765
chr2B	35328916	35338916	chr2B	33241078	33251078
chr2B	36440024	36450024	chr2B	34091862	34101862
chr2B	50979467	50989467	chr2B	50760025	50770025
chr2B	123580160	123590160	chr2B	123468961	123478961
chr2B	31869976	31879976	chr2B	30551983	30561983
chr2B	70189322	70199322	chr2B	69029312	69039312
chr2B	105298629	105308629	chr2B	104138904	104148904
chr2B	73110510	73120510	chr2B	72557041	72567041
chr2B	38331512	38341512	chr2B	37757905	37767905
chr2B	88868987	88878987	chr2B	88720223	88730223
chr2B	75032159	75042159	chr2B	73722250	73732250
chr2B	105330527	105340527	chr2B	104387180	104397180
chr2B	52179665	52189665	chr2B	52071437	52081437
chr2B	103310554	103320554	chr2B	103070174	103080174
chr2B	132191009	132201009	chr2B	132090715	132100715
chr2B	96769266	96779266	chr2B	96739246	96749246
chr2B	29641354	29651354	chr2B	29279121	29289121
chr2B	54620242	54630242	chr2B	53361495	53371495
chr2B	112379484	112389484	chr2B	110549571	110559571
chr2B	105109802	105119802	chr2B	104250865	104260865
chr2B	91366226	91376226	chr2B	91211710	91221710
chr2B	91339310	91349310	chr2B	91109675	91119675
chr2B	90269750	90279750	chr2B	88951465	88961465
chr2B	24750419	24760419	chr2B	24698589	24708589
chr2B	79929573	79939573	chr2B	79099652	79109652
chr2B	58200043	58210043	chr2B	57360021	57370021
chr2B	23181053	23191053	chr2B	22230220	22240220
chr2B	130429285	130439285	chr2B	130309354	130319354
chr2B	40860813	40870813	chr2B	39929683	39939683
chr2B	27449578	27459578	chr2B	26459790	26469790
chr2B	32970479	32980479	chr2B	32890509	32900509
chr2B	57152688	57162688	chr2B	56638717	56648717
chr2B	112829539	112839539	chr2B	111908794	111918794
chr2B	41040218	41050218	chr2B	40419811	40429811
chr2B	113480475	113490475	chr2B	113262189	113272189
chr2B	54550211	54560211	chr2B	53432376	53442376
chr2B	131930001	131940001	chr2B	131910860	131920860
chr2B	79810920	79820920	chr2B	79659841	79669841
chr2B	8178791	8188791	chr2B	7878729	7888729
chr2B	51039495	51049495	chr2B	50188338	50198338
chr2B	40370937	40380937	chr2B	39370391	39380391
chr2B	107310348	107320348	chr2B	107149641	107159641
chr2B	46489799	46499799	chr2B	45210926	45220926
chr2B	93460263	93470263	chr2B	93440073	93450073
chr2B	34409375	34419375	chr2B	33170134	33180134
chr2B	37650346	37660346	chr2B	36781705	36791705
chr2B	112021297	112031297	chr2B	111069986	111079986
chr2B	111508797	111518797	chr2B	110749667	110759667
chr2B	68019252	68029252	chr2B	67939726	67949726
chr2B	75830185	75840185	chr2B	75090141	75100141
chr2B	71711563	71721563	chr2B	70450074	70460074
chr2B	105999042	106009042	chr2B	105269099	105279099
chr2B	105247926	105257926	chr2B	104190034	104200034
chr2B	34710168	34720168	chr2B	33201060	33211060
chr2B	79428856	79438856	chr2B	77839206	77849206
chr2B	91530062	91540062	chr2B	91510955	91520955
chr2B	79260578	79270578	chr2B	78219882	78229882
chr2B	95759600	95769600	chr2B	95059992	95069992
chr2B	36430806	36440806	chr2B	35698884	35708884
chr2B	103320864	103330864	chr2B	102641200	102651200
chr2B	71899478	71909478	chr2B	70609792	70619792
chr2B	95740350	95750350	chr2B	94670232	94680232
chr2B	99900514	99910514	chr2B	99269436	99279436
chr2B	13279074	13289074	chr2B	13000742	13010742
chr2B	132218356	132228356	chr2B	132101045	132111045
chr2B	64640283	64650283	chr2B	63740825	63750825
chr2B	129569417	129579417	chr2B	129509760	129519760
chr2B	103361485	103371485	chr2B	102580854	102590854
chr2B	110088726	110098726	chr2B	109959243	109969243
chr2B	34668899	34678899	chr2B	33160432	33170432
chr2B	75707901	75717901	chr2B	75079301	75089301
chr2B	54538507	54548507	chr2B	53200074	53210074
chr2B	108619908	108629908	chr2B	108028202	108038202
chr2B	128080089	128090089	chr2B	127818758	127828758
chr2B	119219819	119229819	chr2B	118919579	118929579
chr2B	54549813	54559813	chr2B	53388450	53398450
chr2B	59299733	59309733	chr2B	59121372	59131372
chr2B	51129278	51139278	chr2B	50058912	50068912
chr2B	76981227	76991227	chr2B	76417824	76427824
chr2B	53219503	53229503	chr2B	52440233	52450233
chr2B	7419689	7429689	chr2B	7340575	7350575
chr2B	95429449	95439449	chr2B	94809190	94819190
chr2B	133089234	133099234	chr2B	132981154	132991154
chr2B	51639092	51649092	chr2B	51319948	51329948
chr2B	92939690	92949690	chr2B	92901311	92911311
chr2B	23980827	23990827	chr2B	23619645	23629645
chr2B	71421638	71431638	chr2B	70510087	70520087
chr2B	128120641	128130641	chr2B	127378546	127388546
chr2B	122079743	122089743	chr2B	121949408	121959408
chr2B	113359194	113369194	chr2B	113220019	113230019
chr2B	11867477	11877477	chr2B	11529486	11539486
chr2B	113789644	113799644	chr2B	113650065	113660065
chr2B	34659728	34669728	chr2B	33230011	33240011
chr2B	118110865	118120865	chr2B	116710591	116720591
chr2B	112490329	112500329	chr2B	110989430	110999430
chr2B	29149181	29159181	chr2B	28609866	28619866
chr2B	69669256	69679256	chr2B	69050001	69060001
chr2B	103390797	103400797	chr2B	102430436	102440436
chr2B	91689766	91699766	chr2B	91550757	91560757
chr2B	76960715	76970715	chr2B	75849599	75859599
chr2B	68020546	68030546	chr2B	67682089	67692089
chr2B	40981024	40991024	chr2B	39469635	39479635
chr2B	51057299	51067299	chr2B	50341519	50351519
chr2B	96279214	96289214	chr2B	94939532	94949532
chr2B	109529977	109539977	chr2B	109330746	109340746
chr2B	46169476	46179476	chr2B	45210982	45220982
chr2B	109109825	109119825	chr2B	109100615	109110615
chr2B	64519985	64529985	chr2B	64510732	64520732
chr2B	96089948	96099948	chr2B	94952063	94962063
chr2B	129359221	129369221	chr2B	129350257	129360257
chr2B	131560904	131570904	chr2B	131369690	131379690
chr2B	14539678	14549678	chr2B	14510536	14520536
chr2B	90338135	90348135	chr2B	88869938	88879938
chr2B	113411080	113421080	chr2B	113262017	113272017
chr2B	119641450	119651450	chr2B	119368672	119378672
chr2B	73289154	73299154	chr2B	73231199	73241199
chr2B	47519745	47529745	chr2B	47389489	47399489
chr2B	96611636	96621636	chr2B	96420313	96430313
chr2B	71550649	71560649	chr2B	70480811	70490811
chr2B	123849322	123859322	chr2B	123840367	123850367
chr2B	34990752	35000752	chr2B	33501004	33511004
chr2B	54580345	54590345	chr2B	53140782	53150782
chr2B	95929162	95939162	chr2B	94789373	94799373
chr2B	54161487	54171487	chr2B	53309315	53319315
chr2B	50278607	50288607	chr2B	50119632	50129632
chr2B	124297869	124307869	chr2B	124061088	124071088
chr2B	40709205	40719205	chr2B	39588658	39598658
chr2B	103219901	103229901	chr2B	101971114	101981114
chr2B	91980338	91990338	chr2B	91820638	91830638
chr2B	108709579	108719579	chr2B	108690340	108700340
chr2B	34319862	34329862	chr2B	33329732	33339732
chr2B	100660697	100670697	chr2B	99148961	99158961
chr2B	118750404	118760404	chr2B	118600511	118610511
chr2B	126660702	126670702	chr2B	126230438	126240438
chr2B	101038773	101048773	chr2B	100770863	100780863
chr2B	41190598	41200598	chr2B	39828279	39838279
chr2B	76899179	76909179	chr2B	75968904	75978904
chr2B	47071366	47081366	chr2B	45690615	45700615
chr2B	7741250	7751250	chr2B	7600734	7610734
chr2B	98750450	98760450	chr2B	98561382	98571382
chr2B	112048817	112058817	chr2B	111059654	111069654
chr2B	113519790	113529790	chr2B	113039360	113049360
chr2B	4889433	4899433	chr2B	4660064	4670064
chr2B	23458389	23468389	chr2B	22370710	22380710
chr2B	46879439	46889439	chr2B	45929597	45939597
chr2B	109729066	109739066	chr2B	109720498	109730498
chr2B	96581179	96591179	chr2B	94890232	94900232
chr2B	7499806	7509806	chr2B	7368657	7378657
chr2B	54150411	54160411	chr2B	53241850	53251850
chr2B	77901837	77911837	chr2B	77418947	77428947
chr2B	11879820	11889820	chr2B	11140120	11150120
chr2B	86870275	86880275	chr2B	86690873	86700873
chr2B	31609848	31619848	chr2B	30819510	30829510
chr2B	100729274	100739274	chr2B	99170163	99180163
chr2B	96629203	96639203	chr2B	94881872	94891872
chr2B	112839079	112849079	chr2B	111842051	111852051
chr2B	27519540	27529540	chr2B	26489966	26499966
chr2B	76980980	76990980	chr2B	76239503	76249503
chr2B	31219747	31229747	chr2B	29879975	29889975
chr2B	88849075	88859075	chr2B	88398951	88408951
chr2B	131910435	131920435	chr2B	131769859	131779859
chr2B	49038825	49048825	chr2B	48911730	48921730
chr2B	71879917	71889917	chr2B	70481756	70491756
chr2B	122880128	122890128	chr2B	122810379	122820379
chr2B	120751572	120761572	chr2B	119709768	119719768
chr2B	32708766	32718766	chr2B	32438813	32448813
chr2B	105159133	105169133	chr2B	104020097	104030097
chr2B	27491754	27501754	chr2B	26650072	26660072
chr2B	41020537	41030537	chr2B	39419986	39429986
chr2B	40241738	40251738	chr2B	39530120	39540120
chr2B	34689693	34699693	chr2B	33270131	33280131
chr2B	103310333	103320333	chr2B	103060150	103070150
chr2B	110458238	110468238	chr2B	110369371	110379371
chr2B	102499074	102509074	chr2B	101940983	101950983
chr2B	119680805	119690805	chr2B	119197179	119207179
chr2B	13639988	13649988	chr2B	13630508	13640508
chr2B	64809488	64819488	chr2B	64790629	64800629
chr2B	64510302	64520302	chr2B	64449426	64459426
chr2B	68621470	68631470	chr2B	68401368	68411368
chr2B	132260097	132270097	chr2B	132058060	132068060
chr2B	36150376	36160376	chr2B	35470258	35480258
chr2B	79820157	79830157	chr2B	78370472	78380472
chr2B	79849896	79859896	chr2B	79660691	79670691
chr2B	96561402	96571402	chr2B	94959282	94969282
chr2B	50020773	50030773	chr2B	48930430	48940430
chr2B	90169967	90179967	chr2B	88949793	88959793
chr2B	131569651	131579651	chr2B	131439585	131449585
chr2B	96228558	96238558	chr2B	94751275	94761275
chr2B	90329429	90339429	chr2B	89169896	89179896
chr2B	45948045	45958045	chr2B	45369171	45379171
chr2B	57358604	57368604	chr2B	56611031	56621031
chr2B	98729766	98739766	chr2B	98568209	98578209
chr2B	27540102	27550102	chr2B	26549222	26559222
chr2B	49129975	49139975	chr2B	48970933	48980933
chr2B	4300270	4310270	chr2B	3309193	3319193
chr2B	100350696	100360696	chr2B	99159210	99169210
chr2B	99990142	100000142	chr2B	99500888	99510888
chr2B	108487786	108497786	chr2B	107741119	107751119
chr2B	4230630	4240630	chr2B	3909887	3919887
chr2B	51660835	51670835	chr2B	51520541	51530541
chr2B	45159307	45169307	chr2B	44369349	44379349
chr2B	95910902	95920902	chr2B	94978507	94988507
chr2B	108720655	108730655	chr2B	107640251	107650251
chr2B	99079221	99089221	chr2B	99070871	99080871
chr2B	9849670	9859670	chr2B	8990786	9000786
chr2B	74617531	74627531	chr2B	73779814	73789814
chr2B	96301671	96311671	chr2B	95670339	95680339
chr2B	90100934	90110934	chr2B	89110419	89120419
chr2B	74382011	74392011	chr2B	73749287	73759287
chr2B	103420790	103430790	chr2B	102120608	102130608
chr2B	107499854	107509854	chr2B	107429205	107439205
chr2B	35060566	35070566	chr2B	33768834	33778834
chr2B	109970625	109980625	chr2B	109950029	109960029
chr2B	105191074	105201074	chr2B	104171487	104181487
chr2B	8169791	8179791	chr2B	8029189	8039189
chr2B	84080835	84090835	chr2B	83518908	83528908
chr2B	122120778	122130778	chr2B	122010466	122020466
chr2B	40219743	40229743	chr2B	39449624	39459624
chr2B	113351481	113361481	chr2B	113240581	113250581
chr2B	61659895	61669895	chr2B	61548969	61558969
chr2B	40879815	40889815	chr2B	39689310	39699310
chr2B	64660178	64670178	chr2B	64182300	64192300
chr2B	54658811	54668811	chr2B	53240203	53250203
chr2B	62028944	62038944	chr2B	61849578	61859578
chr2B	36338376	36348376	chr2B	35659864	35669864
chr2B	46909833	46919833	chr2B	45660110	45670110
chr2B	46770059	46780059	chr2B	46020891	46030891
chr2B	66260063	66270063	chr2B	65600195	65610195
chr2B	60779771	60789771	chr2B	60630638	60640638
chr2B	125940333	125950333	chr2B	125739739	125749739
chr2B	81860011	81870011	chr2B	81779439	81789439
chr2B	23799304	23809304	chr2B	23790621	23800621
chr2B	49860299	49870299	chr2B	48918819	48928819
chr2B	100020167	100030167	chr2B	99150555	99160555
chr2B	13979972	13989972	chr2B	13971002	13981002
chr2B	115219730	115229730	chr2B	115021000	115031000
chr2B	54968614	54978614	chr2B	54849274	54859274
chr2B	58038651	58048651	chr2B	56591141	56601141
chr2B	103339529	103349529	chr2B	102920347	102930347
chr2B	71769836	71779836	chr2B	70531372	70541372
chr2B	131590287	131600287	chr2B	131299249	131309249
chr2B	40429828	40439828	chr2B	39518890	39528890
chr2B	105959228	105969228	chr2B	105020431	105030431
chr2B	112350060	112360060	chr2B	110759807	110769807
chr2B	113850331	113860331	chr2B	113720688	113730688
chr2B	106810323	106820323	chr2B	106219342	106229342
chr2B	112879415	112889415	chr2B	111559267	111569267
chr2B	124289712	124299712	chr2B	124159983	124169983
chr2B	71639088	71649088	chr2B	70489761	70499761
chr2B	26530559	26540559	chr2B	26091104	26101104
chr2B	88599672	88609672	chr2B	88450182	88460182
chr2B	34979524	34989524	chr2B	33460942	33470942
chr2B	101833056	101843056	chr2B	101441251	101451251
chr2B	82750690	82760690	chr2B	82381788	82391788
chr2B	55001066	55011066	chr2B	54800192	54810192
chr2B	34490467	34500467	chr2B	33449880	33459880
chr2B	104748284	104758284	chr2B	104049756	104059756
chr2B	36388963	36398963	chr2B	35471560	35481560
chr2B	105170156	105180156	chr2B	104181634	104191634
chr2B	123418889	123428889	chr2B	123001010	123011010
chr2B	46560585	46570585	chr2B	45259572	45269572
chr2B	79518711	79528711	chr2B	78131743	78141743
chr2B	106059662	106069662	chr2B	105040470	105050470
chr2B	88059860	88069860	chr2B	87960362	87970362
chr2B	40389425	40399425	chr2B	39400019	39410019
chr2B	42409273	42419273	chr2B	41968595	41978595
chr2B	125618620	125628620	chr2B	125379646	125389646
chr2B	81890256	81900256	chr2B	81790306	81800306
chr2B	25407500	25417500	chr2B	24590685	24600685
chr2B	46799079	46809079	chr2B	45998902	46008902
chr2B	90069493	90079493	chr2B	89490236	89500236
chr2B	122810172	122820172	chr2B	122690733	122700733
chr2B	46849694	46859694	chr2B	45478822	45488822
chr2B	61669370	61679370	chr2B	61469698	61479698
chr2B	11879725	11889725	chr2B	11128722	11138722
chr2B	117779148	117789148	chr2B	117237801	117247801
chr2B	126760433	126770433	chr2B	126720392	126730392
chr2B	54499480	54509480	chr2B	53298665	53308665
chr2B	122129981	122139981	chr2B	121999681	122009681
chr2B	105889400	105899400	chr2B	105432536	105442536
chr2B	51056994	51066994	chr2B	50219980	50229980
chr2B	90010606	90020606	chr2B	88710211	88720211
chr2B	99932251	99942251	chr2B	99210347	99220347
chr2B	66880459	66890459	chr2B	66688999	66698999
chr2B	41011110	41021110	chr2B	39371990	39381990
chr2B	119661141	119671141	chr2B	119243309	119253309
chr2B	103960903	103970903	chr2B	103509221	103519221
chr2B	123380228	123390228	chr2B	123259521	123269521
chr2B	108669150	108679150	chr2B	107560886	107570886
chr2B	125958742	125968742	chr2B	125751043	125761043
chr2B	72109492	72119492	chr2B	71979799	71989799
chr2B	90040283	90050283	chr2B	89279909	89289909
chr2B	31839879	31849879	chr2B	30560688	30570688
chr2B	50999276	51009276	chr2B	50112197	50122197
chr2B	125329535	125339535	chr2B	125251081	125261081
chr2B	95780390	95790390	chr2B	94890559	94900559
chr2B	46190853	46200853	chr2B	45210853	45220853
chr2B	92699188	92709188	chr2B	92449600	92459600
chr2B	90181579	90191579	chr2B	88930774	88940774
chr2B	64630757	64640757	chr2B	64460502	64470502
chr2B	34560204	34570204	chr2B	33170314	33180314
chr2B	34787302	34797302	chr2B	33479633	33489633
chr2B	93979534	93989534	chr2B	93960379	93970379
chr2B	131289694	131299694	chr2B	131250179	131260179
chr2B	109459624	109469624	chr2B	109410529	109420529
chr2B	88849903	88859903	chr2B	88369301	88379301
chr2B	98469805	98479805	chr2B	98350742	98360742
chr2B	34569682	34579682	chr2B	33359200	33369200
chr2B	58241569	58251569	chr2B	57230783	57240783
chr2B	3918051	3928051	chr2B	3249182	3259182
chr2B	29790095	29800095	chr2B	28619539	28629539
chr2B	54531221	54541221	chr2B	53610424	53620424
chr2B	38650358	38660358	chr2B	38521342	38531342
chr2B	36458884	36468884	chr2B	35730808	35740808
chr2B	28538888	28548888	chr2B	27608461	27618461
chr2B	51161809	51171809	chr2B	50069880	50079880
chr2B	70169177	70179177	chr2B	69070628	69080628
chr2B	51090209	51100209	chr2B	50210501	50220501
chr2B	50999403	51009403	chr2B	50619815	50629815
chr2B	118121464	118131464	chr2B	117199536	117209536
chr2B	36451694	36461694	chr2B	35408369	35418369
chr2B	32459640	32469640	chr2B	31899366	31909366
chr2B	43398367	43408367	chr2B	42560191	42570191
chr2B	51039768	51049768	chr2B	50270823	50280823
chr2B	54352025	54362025	chr2B	53320463	53330463
chr2B	91347873	91357873	chr2B	90540763	90550763
chr2B	90361063	90371063	chr2B	88890082	88900082
chr2B	51039787	51049787	chr2B	50410348	50420348
chr2B	100739843	100749843	chr2B	100480322	100490322
chr2B	13710193	13720193	chr2B	13629369	13639369
chr2B	90208212	90218212	chr2B	88870698	88880698
chr2B	12060621	12070621	chr2B	11238683	11248683
chr2B	14210269	14220269	chr2B	14120186	14130186
chr2B	71869261	71879261	chr2B	71470477	71480477
chr2B	96148993	96158993	chr2B	94889647	94899647
chr2B	105159665	105169665	chr2B	104119597	104129597
chr2B	118111192	118121192	chr2B	117399284	117409284
chr2B	107929488	107939488	chr2B	107629106	107639106
chr2B	95979739	95989739	chr2B	94790254	94800254
chr2B	65919734	65929734	chr2B	65690198	65700198
chr2B	64640197	64650197	chr2B	64201482	64211482
chr2B	51118684	51128684	chr2B	50350105	50360105
chr2B	54980972	54990972	chr2B	54799752	54809752
chr2B	64680470	64690470	chr2B	63641263	63651263
chr2B	40851173	40861173	chr2B	39567486	39577486
chr2B	128099646	128109646	chr2B	127700263	127710263
chr2B	8160567	8170567	chr2B	7960049	7970049
chr2B	129909448	129919448	chr2B	129699759	129709759
chr2B	92830646	92840646	chr2B	92399844	92409844
chr2B	22859631	22869631	chr2B	22270969	22280969
chr2B	120029478	120039478	chr2B	119721402	119731402
chr2B	52221012	52231012	chr2B	52080242	52090242
chr2B	46979279	46989279	chr2B	46110845	46120845
chr2B	123430376	123440376	chr2B	122978928	122988928
chr2B	93030588	93040588	chr2B	92940077	92950077
chr2B	8190738	8200738	chr2B	7969265	7979265
chr2B	57820113	57830113	chr2B	56640038	56650038
chr2B	69800378	69810378	chr2B	69309045	69319045
chr2B	59908518	59918518	chr2B	59900306	59910306
chr2B	112271963	112281963	chr2B	110891057	110901057
chr2B	58260781	58270781	chr2B	57359006	57369006
chr2B	34850376	34860376	chr2B	33359292	33369292
chr2B	107570243	107580243	chr2B	107480016	107490016
chr2B	35930753	35940753	chr2B	34500654	34510654
chr2B	41540323	41550323	chr2B	41439897	41449897
chr2B	95850144	95860144	chr2B	94770065	94780065
chr2B	16509902	16519902	chr2B	16120477	16130477
chr2B	113710071	113720071	chr2B	113679327	113689327
chr2B	105370257	105380257	chr2B	104079952	104089952
chr2B	91848879	91858879	chr2B	91540404	91550404
chr2B	27402530	27412530	chr2B	26450241	26460241
chr2B	84120820	84130820	chr2B	83530339	83540339
chr2B	7089422	7099422	chr2B	7050516	7060516
chr2B	122679547	122689547	chr2B	122629805	122639805
chr2B	67689160	67699160	chr2B	67682361	67692361
chr2B	111560893	111570893	chr2B	110820390	110830390
chr2B	96281734	96291734	chr2B	94909754	94919754
chr2B	76711161	76721161	chr2B	75861942	75871942
chr2B	61561194	61571194	chr2B	61220859	61230859
chr2B	61679127	61689127	chr2B	61409746	61419746
chr2B	51130035	51140035	chr2B	50132210	50142210
chr2B	129920704	129930704	chr2B	129840036	129850036
chr2B	105297382	105307382	chr2B	104059560	104069560
chr2B	120899102	120909102	chr2B	120890677	120900677
chr2B	75747101	75757101	chr2B	75069094	75079094
chr2B	108670271	108680271	chr2B	107468219	107478219
chr2B	14469399	14479399	chr2B	14430571	14440571
chr2B	90190893	90200893	chr2B	88960021	88970021
chr2B	130938580	130948580	chr2B	130640376	130650376
chr2B	15819334	15829334	chr2B	14900231	14910231
chr2B	5599290	5609290	chr2B	5529891	5539891
chr2B	41909779	41919779	chr2B	41868718	41878718
chr2B	31867804	31877804	chr2B	30520540	30530540
chr2B	112281613	112291613	chr2B	110861333	110871333
chr2B	37620180	37630180	chr2B	36591549	36601549
chr2B	49029879	49039879	chr2B	48989554	48999554
chr2B	96570149	96580149	chr2B	96478919	96488919
chr2B	15840896	15850896	chr2B	15300012	15310012
chr2B	101833212	101843212	chr2B	101520017	101530017
chr2B	128208035	128218035	chr2B	127610719	127620719
chr2B	101729751	101739751	chr2B	101460878	101470878
chr2B	40240201	40250201	chr2B	39392091	39402091
chr2B	25121673	25131673	chr2B	24641298	24651298
chr2B	121229647	121239647	chr2B	121130258	121140258
chr2B	37659881	37669881	chr2B	36738458	36748458
chr2B	31640209	31650209	chr2B	30559385	30569385
chr2B	66360401	66370401	chr2B	65986722	65996722
chr2B	74259746	74269746	chr2B	73727707	73737707
chr2B	100576948	100586948	chr2B	99191149	99201149
chr2B	42400874	42410874	chr2B	41968360	41978360
chr2B	123789312	123799312	chr2B	123769951	123779951
chr2B	91400036	91410036	chr2B	90559817	90569817
chr2B	46089387	46099387	chr2B	45189527	45199527
chr2B	116578893	116588893	chr2B	116269318	116279318
chr2B	108698239	108708239	chr2B	107589703	107599703
chr2B	14479871	14489871	chr2B	14470541	14480541
chr2B	34550261	34560261	chr2B	33208349	33218349
chr2B	15900701	15910701	chr2B	15368187	15378187
chr2B	132798484	132808484	chr2B	132559073	132569073
chr2B	90819485	90829485	chr2B	90570199	90580199
chr2B	54001694	54011694	chr2B	53289258	53299258
chr2B	63218976	63228976	chr2B	63148021	63158021
chr2B	46819007	46829007	chr2B	45938617	45948617
chr2B	112479477	112489477	chr2B	111361190	111371190
chr2B	40748546	40758546	chr2B	39379867	39389867
chr2B	8169839	8179839	chr2B	8039812	8049812
chr2B	88009288	88019288	chr2B	88000802	88010802
chr2B	36439868	36449868	chr2B	35079586	35089586
chr2B	34969961	34979961	chr2B	33318252	33328252
chr2B	46199196	46209196	chr2B	45260794	45270794
chr2B	96459903	96469903	chr2B	94990885	95000885
chr2B	16809284	16819284	chr2B	16760816	16770816
chr2B	95939234	95949234	chr2B	94969640	94979640
chr2B	121699163	121709163	chr2B	121020204	121030204
chr2B	60137614	60147614	chr2B	59590372	59600372
chr2B	40608194	40618194	chr2B	39379152	39389152
chr2B	83289869	83299869	chr2B	82360877	82370877
chr2B	112879399	112889399	chr2B	111648407	111658407
chr2B	103349979	103359979	chr2B	103061052	103071052
chr2B	31629320	31639320	chr2B	30630296	30640296
chr2B	51070099	51080099	chr2B	50250999	50260999
chr2B	7100935	7110935	chr2B	7000821	7010821
chr2B	120319566	120329566	chr2B	118901366	118911366
chr2B	96480367	96490367	chr2B	94940116	94950116
chr2B	59028155	59038155	chr2B	58290664	58300664
chr2B	92959145	92969145	chr2B	92940604	92950604
chr2B	46841110	46851110	chr2B	45642017	45652017
chr2B	3069849	3079849	chr2B	2249829	2259829
chr2B	116620471	116630471	chr2B	115649802	115659802
chr2B	37588545	37598545	chr2B	36848919	36858919
chr2B	113300549	113310549	chr2B	113240952	113250952
chr2B	54560571	54570571	chr2B	54189577	54199577
chr2B	54569313	54579313	chr2B	53379088	53389088
chr2B	81638919	81648919	chr2B	81620344	81630344
chr2B	23469604	23479604	chr2B	21979100	21989100
chr2B	102970850	102980850	chr2B	101910239	101920239
chr2B	76768101	76778101	chr2B	75771619	75781619
chr2B	112470388	112480388	chr2B	110979391	110989391
chr2B	34930944	34940944	chr2B	33398596	33408596
chr2B	46291299	46301299	chr2B	45228791	45238791
chr2B	90120350	90130350	chr2B	88921096	88931096
chr2B	122499756	122509756	chr2B	122420508	122430508
chr2B	90190515	90200515	chr2B	88871426	88881426
chr2B	41037807	41047807	chr2B	40318356	40328356
chr2B	42270174	42280174	chr2B	42170063	42180063
chr2B	53201666	53211666	chr2B	53029340	53039340
chr2B	54479966	54489966	chr2B	53319402	53329402
chr2B	40838670	40848670	chr2B	39519961	39529961
chr2B	128140443	128150443	chr2B	127811185	127821185
chr2B	52169985	52179985	chr2B	52079800	52089800
chr2B	36387689	36397689	chr2B	35969136	35979136
chr2B	34690572	34700572	chr2B	33350523	33360523
chr2B	77238724	77248724	chr2B	77230659	77240659
chr2B	40789098	40799098	chr2B	39368892	39378892
chr2B	116540042	116550042	chr2B	116259992	116269992
chr2B	69668813	69678813	chr2B	69090590	69100590
chr2B	62949851	62959851	chr2B	62789687	62799687
chr2B	105481598	105491598	chr2B	104048151	104058151
chr2B	131900274	131910274	chr2B	131750065	131760065
chr2B	66340675	66350675	chr2B	65890553	65900553
chr2B	37077414	37087414	chr2B	36480648	36490648
chr2B	95580572	95590572	chr2B	94710664	94720664
chr2B	36349916	36359916	chr2B	35680070	35690070
chr2B	14540173	14550173	chr2B	14500891	14510891
chr2B	40969361	40979361	chr2B	39440799	39450799
chr2B	100091078	100101078	chr2B	99351565	99361565
chr2B	125827964	125837964	chr2B	125659669	125669669
chr2B	120019613	120029613	chr2B	119710078	119720078
chr2B	48690441	48700441	chr2B	47629704	47639704
chr2B	45998992	46008992	chr2B	45180440	45190440
chr2B	36360266	36370266	chr2B	35028723	35038723
chr2B	49219678	49229678	chr2B	48881124	48891124
chr2B	62220049	62230049	chr2B	61990435	62000435
chr2B	112869952	112879952	chr2B	111470483	111480483
chr2B	51119673	51129673	chr2B	50111088	50121088
chr2B	34969019	34979019	chr2B	33289524	33299524
chr2B	105009418	105019418	chr2B	104138229	104148229
chr2B	127289609	127299609	chr2B	127059042	127069042
chr2B	46189477	46199477	chr2B	45268926	45278926
chr2B	54989532	54999532	chr2B	54830819	54840819
chr2B	54268594	54278594	chr2B	52999698	53009698
chr2B	36420341	36430341	chr2B	35749246	35759246
chr2B	93069344	93079344	chr2B	92959627	92969627
chr2B	85797432	85807432	chr2B	84779442	84789442
chr2B	100359723	100369723	chr2B	100210566	100220566
chr2B	81529343	81539343	chr2B	81322650	81332650
chr2B	5878908	5888908	chr2B	5860141	5870141
chr2B	60799570	60809570	chr2B	60580591	60590591
chr2B	64710199	64720199	chr2B	63280042	63290042
chr2B	96419476	96429476	chr2B	95008530	95018530
chr2B	73279887	73289887	chr2B	73230746	73240746
chr2B	47109363	47119363	chr2B	46430242	46440242
chr2B	22858648	22868648	chr2B	22180394	22190394
chr2B	117979445	117989445	chr2B	117169709	117179709
chr2B	87921191	87931191	chr2B	87739307	87749307
chr2B	71730858	71740858	chr2B	70469793	70479793
chr2B	99991032	100001032	chr2B	99411418	99421418
chr2B	96540113	96550113	chr2B	96479768	96489768
chr2B	84149749	84159749	chr2B	83518940	83528940
chr2B	107348422	107358422	chr2B	107330044	107340044
chr2B	47110542	47120542	chr2B	45928562	45938562
chr2B	35470096	35480096	chr2B	34347350	34357350
chr2B	117741149	117751149	chr2B	116720474	116730474
chr2B	112839534	112849534	chr2B	111418695	111428695
chr2B	59089978	59099978	chr2B	58939879	58949879
chr2B	71528089	71538089	chr2B	70480442	70490442
chr2B	90170720	90180720	chr2B	88881096	88891096
chr2B	62799836	62809836	chr2B	62410556	62420556
chr2B	71008237	71018237	chr2B	70458631	70468631
chr2B	91589354	91599354	chr2B	91580519	91590519
chr2B	37590085	37600085	chr2B	37169778	37179778
chr2B	51051824	51061824	chr2B	50242889	50252889
chr2B	25586606	25596606	chr2B	25580439	25590439
chr2B	45081369	45091369	chr2B	44250400	44260400
chr2B	74811178	74821178	chr2B	73769276	73779276
chr2B	35480288	35490288	chr2B	33880062	33890062
chr2B	47089316	47099316	chr2B	46200194	46210194
chr2B	70139335	70149335	chr2B	69762240	69772240
chr2B	40900886	40910886	chr2B	39960964	39970964
chr2B	31647663	31657663	chr2B	30571735	30581735
chr2B	46781056	46791056	chr2B	45288957	45298957
chr2B	50998741	51008741	chr2B	50139339	50149339
chr2B	109559073	109569073	chr2B	109509722	109519722
chr2B	56900142	56910142	chr2B	56861263	56871263
chr2B	63518566	63528566	chr2B	63359415	63369415
chr2B	100982478	100992478	chr2B	100829223	100839223
chr2B	104619126	104629126	chr2B	103488493	103498493
chr2B	89980243	89990243	chr2B	89028229	89038229
chr2B	123639695	123649695	chr2B	123619762	123629762
chr2B	34830741	34840741	chr2B	33169694	33179694
chr2B	110180421	110190421	chr2B	110100383	110110383
chr2B	17150704	17160704	chr2B	17009979	17019979
chr2B	71412953	71422953	chr2B	70490803	70500803
chr2B	80821026	80831026	chr2B	80629701	80639701
chr2B	46951205	46961205	chr2B	45518139	45528139
chr2B	40979318	40989318	chr2B	39530286	39540286
chr2B	128169723	128179723	chr2B	127646322	127656322
chr2B	36287732	36297732	chr2B	35370463	35380463
chr2B	65986875	65996875	chr2B	65639898	65649898
chr2B	103389820	103399820	chr2B	102078372	102088372
chr2B	100969418	100979418	chr2B	100809102	100819102
chr2B	7689899	7699899	chr2B	7569774	7579774
chr2B	36388410	36398410	chr2B	35329207	35339207
chr2B	128889430	128899430	chr2B	128629993	128639993
chr2B	105048373	105058373	chr2B	103990585	104000585
chr2B	62390230	62400230	chr2B	61951305	61961305
chr2B	52869721	52879721	chr2B	52639375	52649375
chr2B	45719510	45729510	chr2B	45281024	45291024
chr2B	81288256	81298256	chr2B	81281120	81291120
chr2B	106150148	106160148	chr2B	105299495	105309495
chr2B	46579223	46589223	chr2B	45350932	45360932
chr2B	96590025	96600025	chr2B	96470683	96480683
chr2B	36428726	36438726	chr2B	35140582	35150582
chr2B	71119919	71129919	chr2B	70498080	70508080
chr2B	34831150	34841150	chr2B	33309829	33319829
chr2B	41010830	41020830	chr2B	40318071	40328071
chr2B	128689817	128699817	chr2B	128650861	128660861
chr2B	27268611	27278611	chr2B	26080146	26090146
chr2B	98778998	98788998	chr2B	98519032	98529032
chr2B	79260643	79270643	chr2B	78081216	78091216
chr2B	112839310	112849310	chr2B	111639328	111649328
chr2B	96949830	96959830	chr2B	96900207	96910207
chr2B	99980284	99990284	chr2B	99479809	99489809
chr2B	96302187	96312187	chr2B	94799901	94809901
chr2B	115179559	115189559	chr2B	115029057	115039057
chr2B	59259751	59269751	chr2B	59130703	59140703
chr2B	7270190	7280190	chr2B	7139450	7149450
chr2B	126649093	126659093	chr2B	126229755	126239755
chr2B	108559710	108569710	chr2B	107630636	107640636
chr2B	27510670	27520670	chr2B	26639122	26649122
chr2B	102289774	102299774	chr2B	102039359	102049359
chr2B	73030321	73040321	chr2B	72590043	72600043
chr2B	59819674	59829674	chr2B	59800217	59810217
chr2B	105230748	105240748	chr2B	103979162	103989162
chr2B	36780562	36790562	chr2B	36479800	36489800
chr2B	128139729	128149729	chr2B	127760060	127770060
chr2B	36420345	36430345	chr2B	35939769	35949769
chr2B	8083283	8093283	chr2B	8051371	8061371
chr2B	3888866	3898866	chr2B	3260074	3270074
chr2B	72231064	72241064	chr2B	70468351	70478351
chr2B	106808885	106818885	chr2B	106230159	106240159
chr2B	85790236	85800236	chr2B	84248361	84258361
chr2B	32940097	32950097	chr2B	32870182	32880182
chr2B	14128684	14138684	chr2B	14120240	14130240
chr2B	48660919	48670919	chr2B	47678926	47688926
chr2B	73389212	73399212	chr2B	73220252	73230252
chr2B	96431532	96441532	chr2B	94928087	94938087
chr2B	96218392	96228392	chr2B	95019026	95029026
chr2B	49129685	49139685	chr2B	49050389	49060389
chr2B	98949402	98959402	chr2B	98836547	98846547
chr2B	123819769	123829769	chr2B	123800816	123810816
chr2B	68050046	68060046	chr2B	67780470	67790470
chr2B	3889285	3899285	chr2B	3357980	3367980
chr2B	108769684	108779684	chr2B	108669575	108679575
chr2B	36459257	36469257	chr2B	35489039	35499039
chr2B	122088030	122098030	chr2B	121980082	121990082
chr2B	96099608	96109608	chr2B	94669794	94679794
chr2B	54167744	54177744	chr2B	53381185	53391185
chr2B	61680262	61690262	chr2B	61249203	61259203
chr2B	103371675	103381675	chr2B	102579751	102589751
chr2B	109479699	109489699	chr2B	109381110	109391110
chr2B	34860969	34870969	chr2B	33730949	33740949
chr2B	103269556	103279556	chr2B	103149754	103159754
chr2B	120789410	120799410	chr2B	119689816	119699816
chr2B	71809840	71819840	chr2B	70480161	70490161
chr2B	34779264	34789264	chr2B	33319294	33329294
chr2B	127219846	127229846	chr2B	127120281	127130281
chr2B	41039317	41049317	chr2B	39560172	39570172
chr2B	126919416	126929416	chr2B	126910873	126920873
chr2B	41038994	41048994	chr2B	40241880	40251880
chr2B	27409538	27419538	chr2B	26400533	26410533
chr2B	123160562	123170562	chr2B	123029846	123039846
chr2B	100389733	100399733	chr2B	99200025	99210025
chr2B	12741691	12751691	chr2B	11999204	12009204
chr2B	122429511	122439511	chr2B	122370169	122380169
chr2B	40901085	40911085	chr2B	39889285	39899285
chr2B	110349116	110359116	chr2B	110329945	110339945
chr2B	40838870	40848870	chr2B	39480430	39490430
chr2B	35089683	35099683	chr2B	33580592	33590592
chr2B	122520750	122530750	chr2B	122300192	122310192
chr2B	81470281	81480281	chr2B	81329543	81339543
chr2B	109110681	109120681	chr2B	108989621	108999621
chr2B	105197983	105207983	chr2B	104049091	104059091
chr2B	38230426	38240426	chr2B	37758436	37768436
chr2B	72108825	72118825	chr2B	71950703	71960703
chr2B	105459110	105469110	chr2B	104470242	104480242
chr2B	46458639	46468639	chr2B	45191600	45201600
chr2B	107550223	107560223	chr2B	107499589	107509589
chr2B	51119802	51129802	chr2B	50229693	50239693
chr2B	70309717	70319717	chr2B	70199769	70209769
chr2B	35150179	35160179	chr2B	33519319	33529319
chr2B	95700964	95710964	chr2B	94709746	94719746
chr2B	15760490	15770490	chr2B	14839430	14849430
chr2B	51090037	51100037	chr2B	50097609	50107609
chr2B	96389613	96399613	chr2B	95088809	95098809
chr2B	90238707	90248707	chr2B	88970183	88980183
chr2B	124309598	124319598	chr2B	124049502	124059502
chr2B	71870008	71880008	chr2B	70449481	70459481
chr2B	98211957	98221957	chr2B	97732117	97742117
chr2B	29720245	29730245	chr2B	28670471	28680471
chr2B	43389131	43399131	chr2B	42580497	42590497
chr2B	112879538	112889538	chr2B	111990748	112000748
chr2B	17160610	17170610	chr2B	16949998	16959998
chr2B	109510197	109520197	chr2B	109350042	109360042
chr2B	62960138	62970138	chr2B	61849793	61859793
chr2B	40979081	40989081	chr2B	39960312	39970312
chr2B	105060026	105070026	chr2B	104048813	104058813
chr2B	47489971	47499971	chr2B	47400645	47410645
chr2B	86539426	86549426	chr2B	85821932	85831932
chr2B	27498286	27508286	chr2B	26068655	26078655
chr2B	9970436	9980436	chr2B	8729014	8739014
chr2B	49739959	49749959	chr2B	49489039	49499039
chr2B	108619579	108629579	chr2B	107630087	107640087
chr2B	49739662	49749662	chr2B	49572522	49582522
chr2B	49779869	49789869	chr2B	49589346	49599346
chr2B	132839399	132849399	chr2B	132830929	132840929
chr2B	123329901	123339901	chr2B	123010709	123020709
chr2B	126058674	126068674	chr2B	125668911	125678911
chr2B	96349224	96359224	chr2B	94800301	94810301
chr2B	7109977	7119977	chr2B	6799749	6809749
chr2B	90070122	90080122	chr2B	89320386	89330386
chr2B	94450779	94460779	chr2B	94209993	94219993
chr2B	69889418	69899418	chr2B	69109763	69119763
chr2B	108482044	108492044	chr2B	107689116	107699116
chr2B	75748094	75758094	chr2B	75010901	75020901
chr2B	105211475	105221475	chr2B	104070335	104080335
chr2B	66428492	66438492	chr2B	66420710	66430710
chr2B	95998840	96008840	chr2B	94951195	94961195
chr2B	34830356	34840356	chr2B	33350567	33360567
chr2B	113399824	113409824	chr2B	113240808	113250808
chr2B	58240414	58250414	chr2B	57240266	57250266
chr2B	91759529	91769529	chr2B	91750974	91760974
chr2B	108052860	108062860	chr2B	107629685	107639685
chr2B	107299363	107309363	chr2B	107250008	107260008
chr2B	66199449	66209449	chr2B	65620985	65630985
chr2B	2190172	2200172	chr2B	970511	980511
chr2B	22819936	22829936	chr2B	22260740	22270740
chr2B	75009086	75019086	chr2B	74120968	74130968
chr2B	13719094	13729094	chr2B	13590276	13600276
chr2B	100079115	100089115	chr2B	99249068	99259068
chr2B	40879801	40889801	chr2B	39360002	39370002
chr2B	85371032	85381032	chr2B	84809935	84819935
chr2B	91330768	91340768	chr2B	90510253	90520253
chr2B	16508849	16518849	chr2B	15959319	15969319
chr2B	46808938	46818938	chr2B	46020716	46030716
chr2B	58830009	58840009	chr2B	58499411	58509411
chr2B	119709141	119719141	chr2B	118970847	118980847
chr2B	109788813	109798813	chr2B	109779651	109789651
chr2B	83449838	83459838	chr2B	82357689	82367689
chr2B	40959333	40969333	chr2B	39409116	39419116
chr2B	899766	909766	chr2B	590877	600877
chr2B	51141303	51151303	chr2B	50331209	50341209
chr2B	89970569	89980569	chr2B	88919207	88929207
chr2B	103391802	103401802	chr2B	102020138	102030138
chr2B	109619289	109629289	chr2B	109600270	109610270
chr2B	41050790	41060790	chr2B	39549660	39559660
chr2B	34820893	34830893	chr2B	33119548	33129548
chr2B	43088595	43098595	chr2B	42649334	42659334
chr2B	100300319	100310319	chr2B	99180521	99190521
chr2B	117570659	117580659	chr2B	116808052	116818052
chr2B	7490041	7500041	chr2B	6900977	6910977
chr2B	96129902	96139902	chr2B	94741466	94751466
chr2B	105138655	105148655	chr2B	104169811	104179811
chr2B	27460339	27470339	chr2B	26639588	26649588
chr2B	114020135	114030135	chr2B	113879072	113889072
chr2B	43340507	43350507	chr2B	42990470	43000470
chr2B	98459751	98469751	chr2B	98390356	98400356
chr2B	128499986	128509986	chr2B	128360223	128370223
chr2B	40149965	40159965	chr2B	39412490	39422490
chr2B	34581101	34591101	chr2B	33348783	33358783
chr2B	123128749	123138749	chr2B	123121321	123131321
chr2B	23349499	23359499	chr2B	22240386	22250386
chr2B	98821704	98831704	chr2B	98368838	98378838
chr2B	46997494	47007494	chr2B	46021351	46031351
chr2B	61634068	61644068	chr2B	61290656	61300656
chr2B	82030138	82040138	chr2B	81759386	81769386
chr2B	35061075	35071075	chr2B	33658952	33668952
chr2B	80618760	80628760	chr2B	80349474	80359474
chr2B	95859726	95869726	chr2B	94930196	94940196
chr2B	32368834	32378834	chr2B	32009274	32019274
chr2B	35331081	35341081	chr2B	33710646	33720646
chr2B	3430167	3440167	chr2B	2330042	2340042
chr2B	76922386	76932386	chr2B	76117203	76127203
chr2B	23129555	23139555	chr2B	22090727	22100727
chr2B	40862610	40872610	chr2B	39782366	39792366
chr2B	50989907	50999907	chr2B	50228624	50238624
chr2B	2849085	2859085	chr2B	1669698	1679698
chr2B	60398599	60408599	chr2B	60189938	60199938
chr2B	71620436	71630436	chr2B	70489914	70499914
chr2B	61249358	61259358	chr2B	61230112	61240112
chr2B	49939959	49949959	chr2B	48891568	48901568
chr2B	108569084	108579084	chr2B	107598867	107608867
chr2B	34919528	34929528	chr2B	33139962	33149962
chr2B	70957110	70967110	chr2B	70490460	70500460
chr2B	59089332	59099332	chr2B	58919468	58929468
chr2B	86496287	86506287	chr2B	85859516	85869516
chr2B	40989406	40999406	chr2B	39730315	39740315
chr2B	103361032	103371032	chr2B	102419037	102429037
chr2B	34681297	34691297	chr2B	33269424	33279424
chr2B	120949874	120959874	chr2B	120900622	120910622
chr2B	89981181	89991181	chr2B	89163527	89173527
chr2B	89748802	89758802	chr2B	89020985	89030985
chr2B	131910220	131920220	chr2B	131837520	131847520
chr2B	71750374	71760374	chr2B	70539130	70549130
chr2B	36420395	36430395	chr2B	35101176	35111176
chr2B	100149057	100159057	chr2B	99131052	99141052
chr2B	96510138	96520138	chr2B	94929036	94939036
chr2B	54538681	54548681	chr2B	53642124	53652124
chr2B	108599582	108609582	chr2B	108461097	108471097
chr2B	64680732	64690732	chr2B	63429832	63439832
chr2B	82710714	82720714	chr2B	82590310	82600310
chr2B	31859117	31869117	chr2B	30690761	30700761
chr2B	55029642	55039642	chr2B	54849880	54859880
chr2B	107290186	107300186	chr2B	107210846	107220846
chr2B	72339170	72349170	chr2B	72129451	72139451
chr2B	62649916	62659916	chr2B	62490084	62500084
chr2B	128171228	128181228	chr2B	126889091	126899091
chr2B	15900105	15910105	chr2B	15169420	15179420
chr2B	5620486	5630486	chr2B	5460579	5470579
chr2B	74799158	74809158	chr2B	73629637	73639637
chr2B	133118182	133128182	chr2B	133099666	133109666
chr2B	123789917	123799917	chr2B	123679667	123689667
chr2B	9990198	10000198	chr2B	8449869	8459869
chr2B	130510341	130520341	chr2B	130390179	130400179
chr2B	66140064	66150064	chr2B	65978805	65988805
chr2B	12849948	12859948	chr2B	12150279	12160279
chr2B	28402114	28412114	chr2B	27600260	27610260
chr2B	36029158	36039158	chr2B	34839726	34849726
chr2B	112881830	112891830	chr2B	111570912	111580912
chr2B	47079468	47089468	chr2B	45608382	45618382
chr2B	113289605	113299605	chr2B	112940461	112950461
chr2B	74600503	74610503	chr2B	73628726	73638726
chr2B	56200356	56210356	chr2B	56079029	56089029
chr2B	120221257	120231257	chr2B	120199976	120209976
chr2B	125351001	125361001	chr2B	125250554	125260554
chr2B	36410517	36420517	chr2B	35339809	35349809
chr2B	123179584	123189584	chr2B	122990590	123000590
chr2B	129810109	129820109	chr2B	129699201	129709201
chr2B	46810623	46820623	chr2B	46059203	46069203
chr2B	44228761	44238761	chr2B	43839199	43849199
chr2B	103327924	103337924	chr2B	102239091	102249091
chr2B	47099352	47109352	chr2B	45970390	45980390
chr2B	133078917	133088917	chr2B	132919605	132929605
chr2B	35099575	35109575	chr2B	33719989	33729989
chr2B	129569914	129579914	chr2B	129479047	129489047
chr2B	46919419	46929419	chr2B	46470355	46480355
chr2B	80169798	80179798	chr2B	80001006	80011006
chr2B	100110182	100120182	chr2B	99129818	99139818
chr2B	95527966	95537966	chr2B	94910030	94920030
chr2B	90049944	90059944	chr2B	89268328	89278328
chr2B	91769248	91779248	chr2B	91600009	91610009
chr2B	74170245	74180245	chr2B	73800040	73810040
chr2B	11831161	11841161	chr2B	11599650	11609650
chr2B	80131003	80141003	chr2B	80060028	80070028
chr2B	96389879	96399879	chr2B	94952071	94962071
chr2B	105217544	105227544	chr2B	104019429	104029429
chr2B	110258901	110268901	chr2B	110229946	110239946
chr2B	124120199	124130199	chr2B	123990138	124000138
chr2B	55029741	55039741	chr2B	54830549	54840549
chr2B	71437556	71447556	chr2B	70510408	70520408
chr2B	35080590	35090590	chr2B	33768600	33778600
chr2B	14330339	14340339	chr2B	14320811	14330811
chr2B	70288867	70298867	chr2B	68998874	69008874
chr2B	5271909	5281909	chr2B	4689682	4699682
chr2B	32730538	32740538	chr2B	31870617	31880617
chr2B	35420319	35430319	chr2B	34651165	34661165
chr2B	54657386	54667386	chr2B	53439680	53449680
chr2B	118030507	118040507	chr2B	117040870	117050870
chr2B	112858999	112868999	chr2B	111820697	111830697
chr2B	117651845	117661845	chr2B	116799793	116809793
chr2B	105109267	105119267	chr2B	104049806	104059806
chr2B	119880124	119890124	chr2B	119740499	119750499
chr2B	76760290	76770290	chr2B	75380086	75390086
chr2B	23539545	23549545	chr2B	22217766	22227766
chr2B	110299068	110309068	chr2B	110290412	110300412
chr2B	91799083	91809083	chr2B	91560719	91570719
chr2B	40882227	40892227	chr2B	39368620	39378620
chr2B	112360585	112370585	chr2B	110811106	110821106
chr2B	85859930	85869930	chr2B	84701136	84711136
chr2B	58191185	58201185	chr2B	56627877	56637877
chr2B	76760377	76770377	chr2B	76009545	76019545
chr2B	117850411	117860411	chr2B	116668726	116678726
chr2B	102479382	102489382	chr2B	102050285	102060285
chr2B	8099149	8109149	chr2B	8009231	8019231
chr2B	76780925	76790925	chr2B	75188376	75198376
chr2B	58118013	58128013	chr2B	57380408	57390408
chr2B	100187328	100197328	chr2B	99161834	99171834
chr2B	36101963	36111963	chr2B	34699170	34709170
chr2B	45871278	45881278	chr2B	45248990	45258990
chr2B	31679914	31689914	chr2B	30259609	30269609
chr2B	112871121	112881121	chr2B	111959680	111969680
chr2B	31520306	31530306	chr2B	30328956	30338956
chr2B	123931142	123941142	chr2B	123670647	123680647
chr2B	52321007	52331007	chr2B	51670338	51680338
chr2B	117817837	117827837	chr2B	116651091	116661091
chr2B	105339555	105349555	chr2B	104079991	104089991
chr2B	71338950	71348950	chr2B	70560164	70570164
chr2B	103331575	103341575	chr2B	101898460	101908460
chr2B	102718953	102728953	chr2B	101879623	101889623
chr2B	8199161	8209161	chr2B	8190223	8200223
chr2B	95981421	95991421	chr2B	94780229	94790229
chr2B	105460169	105470169	chr2B	103769991	103779991
chr2B	7859061	7869061	chr2B	7851063	7861063
chr2B	23810380	23820380	chr2B	23750429	23760429
chr2B	85350585	85360585	chr2B	84510252	84520252
chr2B	46879263	46889263	chr2B	45770189	45780189
chr2B	61679619	61689619	chr2B	61460220	61470220
chr2B	62959808	62969808	chr2B	62840413	62850413
chr2B	118010181	118020181	chr2B	116959548	116969548
chr2B	82699226	82709226	chr2B	82450080	82460080
chr2B	120181622	120191622	chr2B	119709583	119719583
chr2B	132460141	132470141	chr2B	132432039	132442039
chr2B	27328809	27338809	chr2B	26529035	26539035
chr2B	100121337	100131337	chr2B	99430011	99440011
chr2B	23719689	23729689	chr2B	23511199	23521199
chr2B	112850514	112860514	chr2B	112329405	112339405
chr2B	6251300	6261300	chr2B	6209120	6219120
chr2B	109959645	109969645	chr2B	109919919	109929919
chr2B	108389411	108399411	chr2B	108099919	108109919
chr2B	31798396	31808396	chr2B	30079188	30089188
chr2B	90088032	90098032	chr2B	88840006	88850006
chr2B	100060816	100070816	chr2B	99270821	99280821
chr2B	91359425	91369425	chr2B	90539832	90549832
chr2B	122470143	122480143	chr2B	122420474	122430474
chr2B	108598474	108608474	chr2B	107669765	107679765
chr2B	35969145	35979145	chr2B	34829298	34839298
chr2B	46790797	46800797	chr2B	45581062	45591062
chr2B	117968562	117978562	chr2B	117141297	117151297
chr2B	37619205	37629205	chr2B	36558158	36568158
chr2B	46678691	46688691	chr2B	46650334	46660334
chr2B	71380677	71390677	chr2B	70479953	70489953
chr2B	82020284	82030284	chr2B	81759781	81769781
chr2B	31819631	31829631	chr2B	30561627	30571627
chr2B	64279925	64289925	chr2B	64260125	64270125
chr2B	100019807	100029807	chr2B	99280087	99290087
chr2B	105041070	105051070	chr2B	104258939	104268939
chr2B	118120897	118130897	chr2B	117817442	117827442
chr2B	31800533	31810533	chr2B	29949809	29959809
chr2B	95779533	95789533	chr2B	94800449	94810449
chr2B	50958796	50968796	chr2B	50241830	50251830
chr2B	36451442	36461442	chr2B	35779245	35789245
chr2B	87950612	87960612	chr2B	87730428	87740428
chr2B	14239798	14249798	chr2B	14219514	14229514
chr2B	89457737	89467737	chr2B	88880456	88890456
chr2B	10960494	10970494	chr2B	10240078	10250078
chr2B	100949794	100959794	chr2B	100870656	100880656
chr2B	107008697	107018697	chr2B	106929037	106939037
chr2B	105488003	105498003	chr2B	104039650	104049650
chr2B	120669173	120679173	chr2B	119728696	119738696
chr2B	76969960	76979960	chr2B	75950864	75960864
chr2B	122629497	122639497	chr2B	122609914	122619914
chr2B	15809106	15819106	chr2B	14789892	14799892
chr2B	104869055	104879055	chr2B	104089874	104099874
chr2B	13341374	13351374	chr2B	12810601	12820601
chr2B	93118552	93128552	chr2B	92979608	92989608
chr2B	95851061	95861061	chr2B	94790017	94800017
chr2B	112019245	112029245	chr2B	110930126	110940126
chr2B	7499952	7509952	chr2B	7388156	7398156
chr2B	122760022	122770022	chr2B	122650682	122660682
chr2B	79939977	79949977	chr2B	79700560	79710560
chr2B	5281437	5291437	chr2B	4909420	4919420
chr2B	112420671	112430671	chr2B	111157316	111167316
chr2B	64340209	64350209	chr2B	64259156	64269156
chr2B	36401137	36411137	chr2B	35910335	35920335
chr2B	62250929	62260929	chr2B	62059732	62069732
chr2B	6870431	6880431	chr2B	6800041	6810041
chr2B	76678913	76688913	chr2B	75441807	75451807
chr2B	47918953	47928953	chr2B	47408434	47418434
chr2B	98300229	98310229	chr2B	98291353	98301353
chr2B	71436969	71446969	chr2B	70569448	70579448
chr2B	31560835	31570835	chr2B	30398535	30408535
chr2B	89980530	89990530	chr2B	89001017	89011017
chr2B	36389017	36399017	chr2B	35879181	35889181
chr2B	103349744	103359744	chr2B	102490303	102500303
chr2B	46921589	46931589	chr2B	45671341	45681341
chr2B	105041198	105051198	chr2B	104091731	104101731
chr2B	12569858	12579858	chr2B	12189549	12199549
chr2B	46459925	46469925	chr2B	45280294	45290294
chr2B	62749581	62759581	chr2B	62561457	62571457
chr2B	78331092	78341092	chr2B	78000720	78010720
chr2B	113529789	113539789	chr2B	112921064	112931064
chr2B	34738057	34748057	chr2B	33541221	33551221
chr2B	109449379	109459379	chr2B	109390058	109400058
chr2B	6589149	6599149	chr2B	6170287	6180287
chr2B	37649185	37659185	chr2B	36749094	36759094
chr2B	128169809	128179809	chr2B	127473258	127483258
chr2B	101791059	101801059	chr2B	101551611	101561611
chr2B	131639655	131649655	chr2B	131369482	131379482
chr2B	120320964	120330964	chr2B	119280330	119290330
chr2B	126071301	126081301	chr2B	125650626	125660626
chr2B	105081782	105091782	chr2B	103691251	103701251
chr2B	54568510	54578510	chr2B	53489850	53499850
chr2B	65819321	65829321	chr2B	65681536	65691536
chr2B	31859847	31869847	chr2B	30340510	30350510
chr2B	96319553	96329553	chr2B	94969507	94979507
chr2B	34628738	34638738	chr2B	33228707	33238707
chr2B	48029468	48039468	chr2B	47940268	47950268
chr2B	70040144	70050144	chr2B	69763058	69773058
chr2B	5580240	5590240	chr2B	5510849	5520849
chr2B	51057083	51067083	chr2B	50441799	50451799
chr2B	123396215	123406215	chr2B	122940159	122950159
chr2B	15020377	15030377	chr2B	14941148	14951148
chr2B	93089033	93099033	chr2B	93060082	93070082
chr2B	36410647	36420647	chr2B	35079876	35089876
chr2B	82741219	82751219	chr2B	82401253	82411253
chr2B	96100304	96110304	chr2B	95019962	95029962
chr2B	100098958	100108958	chr2B	99109886	99119886
chr2B	84089424	84099424	chr2B	83469616	83479616
chr2B	34369945	34379945	chr2B	33239071	33249071
chr2B	54279917	54289917	chr2B	53268413	53278413
chr2B	7110223	7120223	chr2B	6748014	6758014
chr2B	27471115	27481115	chr2B	26490826	26500826
chr2B	90189492	90199492	chr2B	88890202	88900202
chr2B	95750059	95760059	chr2B	94788500	94798500
chr2B	29060000	29070000	chr2B	28610095	28620095
chr2B	8109722	8119722	chr2B	7978884	7988884
chr2B	54518515	54528515	chr2B	53390372	53400372
chr2B	27520917	27530917	chr2B	26539144	26549144
chr2B	54410388	54420388	chr2B	53009909	53019909
chr2B	94580594	94590594	chr2B	94240349	94250349
chr2B	74740492	74750492	chr2B	73709602	73719602
chr2B	5517423	5527423	chr2B	4701233	4711233
chr2B	28550069	28560069	chr2B	27551885	27561885
chr2B	54988927	54998927	chr2B	54849650	54859650
chr2B	112209020	112219020	chr2B	110791079	110801079
chr2B	95780615	95790615	chr2B	94789320	94799320
chr2B	100379973	100389973	chr2B	99170159	99180159
chr2B	58211999	58221999	chr2B	57269522	57279522
chr2B	105109600	105119600	chr2B	104101146	104111146
chr2B	110430179	110440179	chr2B	110329389	110339389
chr2B	93390119	93400119	chr2B	93328972	93338972
chr2B	107589983	107599983	chr2B	107418760	107428760
chr2B	96190154	96200154	chr2B	94870272	94880272
chr2B	112340769	112350769	chr2B	111438915	111448915
chr2B	91751008	91761008	chr2B	91630727	91640727
chr2B	64969657	64979657	chr2B	64869963	64879963
chr2B	131298384	131308384	chr2B	131180521	131190521
chr2B	9760630	9770630	chr2B	8747332	8757332
chr2B	23429956	23439956	chr2B	22391154	22401154
chr2B	123370561	123380561	chr2B	123179808	123189808
chr2B	119680616	119690616	chr2B	119420805	119430805
chr2B	48769063	48779063	chr2B	48078428	48088428
chr2B	105109786	105119786	chr2B	104081674	104091674
chr2B	36400615	36410615	chr2B	35591131	35601131
chr2B	122079054	122089054	chr2B	122011218	122021218
chr2B	27538842	27548842	chr2B	26420423	26430423
chr2B	103329911	103339911	chr2B	101852004	101862004
chr2B	34610401	34620401	chr2B	33759844	33769844
chr2B	66046685	66056685	chr2B	66040446	66050446
chr2B	100140853	100150853	chr2B	99309514	99319514
chr2B	74750683	74760683	chr2B	73672438	73682438
chr2B	74136401	74146401	chr2B	73772412	73782412
chr2B	116589381	116599381	chr2B	116290163	116300163
chr2B	108630179	108640179	chr2B	107409799	107419799
chr2B	65957551	65967551	chr2B	65680767	65690767
chr2B	9820020	9830020	chr2B	8679258	8689258
chr2B	115599514	115609514	chr2B	115293087	115303087
chr2B	30590704	30600704	chr2B	29519847	29529847
chr2B	109739335	109749335	chr2B	109730151	109740151
chr2B	14228966	14238966	chr2B	14100181	14110181
chr2B	71420742	71430742	chr2B	70448992	70458992
chr2B	31611746	31621746	chr2B	30630833	30640833
chr2B	47009964	47019964	chr2B	46150795	46160795
chr2B	13769227	13779227	chr2B	13761875	13771875
chr2B	93420062	93430062	chr2B	93329326	93339326
chr2B	105398179	105408179	chr2B	104110743	104120743
chr2B	47079476	47089476	chr2B	45698980	45708980
chr2B	72080038	72090038	chr2B	71960151	71970151
chr2B	117989606	117999606	chr2B	116770803	116780803
chr2B	71269301	71279301	chr2B	70480753	70490753
chr2B	34719928	34729928	chr2B	33140273	33150273
chr2B	89979324	89989324	chr2B	88921361	88931361
chr2B	54509818	54519818	chr2B	53242729	53252729
chr2B	60428525	60438525	chr2B	59632989	59642989
chr2B	95890128	95900128	chr2B	94721199	94731199
chr2B	7939570	7949570	chr2B	7930038	7940038
chr2B	60889617	60899617	chr2B	60590200	60600200
chr2B	62950231	62960231	chr2B	62900190	62910190
chr2B	101850859	101860859	chr2B	101449212	101459212
chr2B	10300068	10310068	chr2B	9230544	9240544
chr2B	122471226	122481226	chr2B	122279761	122289761
chr2B	100708572	100718572	chr2B	99148506	99158506
chr2B	95820305	95830305	chr2B	94738960	94748960
chr2B	96310471	96320471	chr2B	95021639	95031639
chr2B	79509715	79519715	chr2B	78119286	78129286
chr2B	34890248	34900248	chr2B	33228317	33238317
chr2B	124009759	124019759	chr2B	123989754	123999754
chr2B	31769610	31779610	chr2B	30449553	30459553
chr2B	24450990	24460990	chr2B	24079435	24089435
chr2B	100307962	100317962	chr2B	99219188	99229188
chr2B	123479997	123489997	chr2B	123410298	123420298
chr2B	121649445	121659445	chr2B	121028776	121038776
chr2B	108569416	108579416	chr2B	107610454	107620454
chr2B	31658973	31668973	chr2B	30481156	30491156
chr2B	109969816	109979816	chr2B	109960389	109970389
chr2B	51090410	51100410	chr2B	50090718	50100718
chr2B	35431800	35441800	chr2B	34258702	34268702
chr2B	4241642	4251642	chr2B	3550588	3560588
chr2B	102390038	102400038	chr2B	101960932	101970932
chr2B	108639189	108649189	chr2B	108070489	108080489
chr2B	40340139	40350139	chr2B	39391185	39401185
chr2B	95358372	95368372	chr2B	94950646	94960646
chr2B	90070570	90080570	chr2B	89020599	89030599
chr2B	15951358	15961358	chr2B	14827988	14837988
chr2B	117979171	117989171	chr2B	116720593	116730593
chr2B	15979856	15989856	chr2B	14839638	14849638
chr2B	40889689	40899689	chr2B	39690831	39700831
chr2B	71760355	71770355	chr2B	70471860	70481860
chr2B	56219610	56229610	chr2B	56159776	56169776
chr2B	96528394	96538394	chr2B	94869381	94879381
chr2B	4231291	4241291	chr2B	3959895	3969895
chr2B	109729879	109739879	chr2B	109711138	109721138
chr2B	52190214	52200214	chr2B	51576559	51586559
chr2B	76939801	76949801	chr2B	76170930	76180930
chr2B	40950085	40960085	chr2B	39699338	39709338
chr2B	100109298	100119298	chr2B	99339261	99349261
chr2B	86541008	86551008	chr2B	85890536	85900536
chr2B	16400458	16410458	chr2B	14869343	14879343
chr2B	66290445	66300445	chr2B	65550700	65560700
chr2B	90101433	90111433	chr2B	89181169	89191169
chr2B	31641828	31651828	chr2B	30700675	30710675
chr2B	121698272	121708272	chr2B	121231243	121241243
chr2B	113549148	113559148	chr2B	113539943	113549943
chr2B	75919851	75929851	chr2B	75080394	75090394
chr2B	74428529	74438529	chr2B	73790799	73800799
chr2B	123489277	123499277	chr2B	123460543	123470543
chr2B	4169875	4179875	chr2B	3258099	3268099
chr2B	34818488	34828488	chr2B	33240004	33250004
chr2B	101849630	101859630	chr2B	101520378	101530378
chr2B	76280560	76290560	chr2B	74919395	74929395
chr2B	3578320	3588320	chr2B	2322428	2332428
chr2B	83940685	83950685	chr2B	83508729	83518729
chr2B	96018709	96028709	chr2B	94749490	94759490
chr2B	94460533	94470533	chr2B	94120533	94130533
chr2B	64628968	64638968	chr2B	63641661	63651661
chr2B	54561405	54571405	chr2B	53349165	53359165
chr2B	8020393	8030393	chr2B	7980520	7990520
chr2B	108630777	108640777	chr2B	107490269	107500269
chr2B	29809644	29819644	chr2B	28620047	28630047
chr2B	31800299	31810299	chr2B	30299019	30309019
chr2B	66360170	66370170	chr2B	65301161	65311161
chr2B	100092765	100102765	chr2B	99210933	99220933
chr2B	64599749	64609749	chr2B	64591328	64601328
chr2B	51070863	51080863	chr2B	50120688	50130688
chr2B	54600016	54610016	chr2B	54240662	54250662
chr2B	50059351	50069351	chr2B	48900276	48910276
chr2B	109740477	109750477	chr2B	109610493	109620493
chr2B	42371745	42381745	chr2B	42001421	42011421
chr2B	40780041	40790041	chr2B	39439758	39449758
chr2B	128600980	128610980	chr2B	128249956	128259956
chr2B	122479224	122489224	chr2B	122409624	122419624
chr2B	37679845	37689845	chr2B	36708412	36718412
chr2B	130790383	130800383	chr2B	130630611	130640611
chr2B	116609209	116619209	chr2B	116209792	116219792
chr2B	76971425	76981425	chr2B	75831248	75841248
chr2B	70129646	70139646	chr2B	69110951	69120951
chr2B	74790007	74800007	chr2B	73639174	73649174
chr2B	71870446	71880446	chr2B	70479514	70489514
chr2B	27470364	27480364	chr2B	26620951	26630951
chr2B	51130780	51140780	chr2B	49948130	49958130
chr2B	90020800	90030800	chr2B	88829499	88839499
chr2B	95730365	95740365	chr2B	94740786	94750786
chr2B	31550390	31560390	chr2B	30520589	30530589
chr2B	4231516	4241516	chr2B	3189388	3199388
chr2B	120909173	120919173	chr2B	120880146	120890146
chr2B	67900440	67910440	chr2B	67640595	67650595
chr2B	32958863	32968863	chr2B	32878952	32888952
chr2B	49529576	49539576	chr2B	49521071	49531071
chr2B	23900324	23910324	chr2B	23521349	23531349
chr2B	98761267	98771267	chr2B	98549812	98559812
chr2B	107510232	107520232	chr2B	107490412	107500412
chr2B	2140337	2150337	chr2B	1578802	1588802
chr2B	108870806	108880806	chr2B	108790025	108800025
chr2B	110000408	110010408	chr2B	109950011	109960011
chr2B	8161032	8171032	chr2B	7990890	8000890
chr2B	79899125	79909125	chr2B	79040654	79050654
chr2B	74458651	74468651	chr2B	73798830	73808830
chr2B	22820118	22830118	chr2B	22091299	22101299
chr2B	109150164	109160164	chr2B	109088828	109098828
chr2B	112448603	112458603	chr2B	110890173	110900173
chr2B	88810412	88820412	chr2B	88709602	88719602
chr2B	46740118	46750118	chr2B	46479702	46489702
chr2B	108570571	108580571	chr2B	107542655	107552655
chr2B	25298777	25308777	chr2B	24919784	24929784
chr2B	62729706	62739706	chr2B	62590171	62600171
chr2B	14300176	14310176	chr2B	14280454	14290454
chr2B	109869357	109879357	chr2B	109760485	109770485
chr2B	62950564	62960564	chr2B	62890723	62900723
chr2B	118062062	118072062	chr2B	116850210	116860210
chr2B	9779902	9789902	chr2B	8446925	8456925
chr2B	109410267	109420267	chr2B	109390382	109400382
chr2B	96001657	96011657	chr2B	95009495	95019495
chr2B	72139718	72149718	chr2B	70979288	70989288
chr2B	79862081	79872081	chr2B	79650191	79660191
chr2B	125589036	125599036	chr2B	125439565	125449565
chr2B	128419369	128429369	chr2B	128300540	128310540
chr2B	46529388	46539388	chr2B	45441467	45451467
chr2B	106721043	106731043	chr2B	106369577	106379577
chr2B	54510759	54520759	chr2B	53277643	53287643
chr2B	121741057	121751057	chr2B	121120710	121130710
chr2B	54350927	54360927	chr2B	53279153	53289153
chr2B	27440192	27450192	chr2B	26598241	26608241
chr2B	8029110	8039110	chr2B	7979974	7989974
chr2B	112909794	112919794	chr2B	112028377	112038377
chr2B	66900704	66910704	chr2B	66680894	66690894
chr2B	100161112	100171112	chr2B	99180071	99190071
chr2B	39326298	39336298	chr2B	38792124	38802124
chr2B	108639018	108649018	chr2B	107751705	107761705
chr2B	76969848	76979848	chr2B	76418453	76428453
chr2B	49719569	49729569	chr2B	49588633	49598633
chr2B	131900280	131910280	chr2B	131759808	131769808
chr2B	113549419	113559419	chr2B	113529956	113539956
chr2B	116599954	116609954	chr2B	116260226	116270226
chr2B	128568973	128578973	chr2B	128339711	128349711
chr2B	98130846	98140846	chr2B	97919057	97929057
chr2B	36439840	36449840	chr2B	35688760	35698760
chr2B	104549041	104559041	chr2B	104050141	104060141
chr2B	34478592	34488592	chr2B	33268109	33278109
chr2B	124229641	124239641	chr2B	123940057	123950057
chr2B	70088861	70098861	chr2B	69099346	69109346
chr2B	40439639	40449639	chr2B	39372598	39382598
chr2B	109379393	109389393	chr2B	109370756	109380756
chr2B	117681015	117691015	chr2B	116739350	116749350
chr2B	40998949	41008949	chr2B	39768614	39778614
chr2B	70149186	70159186	chr2B	69070598	69080598
chr2B	32370125	32380125	chr2B	31890182	31900182
chr2B	100399472	100409472	chr2B	99171604	99181604
chr2B	123589805	123599805	chr2B	123489877	123499877
chr2B	61969401	61979401	chr2B	61850122	61860122
chr2B	40830724	40840724	chr2B	39767500	39777500
chr2B	108679918	108689918	chr2B	107427966	107437966
chr2B	87899592	87909592	chr2B	87661858	87671858
chr2B	67359124	67369124	chr2B	66450549	66460549
chr2B	76199848	76209848	chr2B	75091025	75101025
chr2B	23320948	23330948	chr2B	22172027	22182027
chr2B	46780472	46790472	chr2B	45920202	45930202
chr2B	71221058	71231058	chr2B	70489709	70499709
chr2B	100429108	100439108	chr2B	99138844	99148844
chr2B	15818994	15828994	chr2B	15300210	15310210
chr2B	40929778	40939778	chr2B	39409641	39419641
chr2B	118070891	118080891	chr2B	116912190	116922190
chr2B	91240337	91250337	chr2B	90578959	90588959
chr2B	70261935	70271935	chr2B	69709015	69719015
chr2B	76527475	76537475	chr2B	75109977	75119977
chr2B	41018840	41028840	chr2B	39798107	39808107
chr2B	71498765	71508765	chr2B	70470281	70480281
chr2B	30420501	30430501	chr2B	29339445	29349445
chr2B	60900354	60910354	chr2B	60639978	60649978
chr2B	46828551	46838551	chr2B	45790671	45800671
chr2B	23459633	23469633	chr2B	22280482	22290482
chr2B	47010019	47020019	chr2B	45650893	45660893
chr2B	76939790	76949790	chr2B	75990768	76000768
chr2B	79799437	79809437	chr2B	79680005	79690005
chr2B	3051340	3061340	chr2B	2340611	2350611
chr2B	89880340	89890340	chr2B	89088395	89098395
chr2B	104960913	104970913	chr2B	104080782	104090782
chr2B	103321261	103331261	chr2B	102368915	102378915
chr2B	10151979	10161979	chr2B	8840958	8850958
chr2B	117860869	117870869	chr2B	116949700	116959700
chr2B	62509365	62519365	chr2B	62448824	62458824
chr2B	9921413	9931413	chr2B	8889839	8899839
chr2B	37658328	37668328	chr2B	36622335	36632335
chr2B	66231713	66241713	chr2B	65658651	65668651
chr2B	46842109	46852109	chr2B	45507723	45517723
chr2B	67440224	67450224	chr2B	66449774	66459774
chr2B	16481067	16491067	chr2B	15198927	15208927
chr2B	91780670	91790670	chr2B	91590652	91600652
chr2B	61950946	61960946	chr2B	61850202	61860202
chr2B	7889786	7899786	chr2B	7870679	7880679
chr2B	46788469	46798469	chr2B	45979659	45989659
chr2B	103369928	103379928	chr2B	101870207	101880207
chr2B	25330837	25340837	chr2B	24632396	24642396
chr2B	5590401	5600401	chr2B	5461313	5471313
chr2B	57997845	58007845	chr2B	56639044	56649044
chr2B	6900547	6910547	chr2B	6789732	6799732
chr2B	71200179	71210179	chr2B	70249063	70259063
chr2B	96800327	96810327	chr2B	96759923	96769923
chr2B	46818670	46828670	chr2B	45440545	45450545
chr2B	100150517	100160517	chr2B	99189531	99199531
chr2B	48499382	48509382	chr2B	48079006	48089006
chr2B	13680773	13690773	chr2B	13610093	13620093
chr2B	46848217	46858217	chr2B	45549705	45559705
chr2B	51057658	51067658	chr2B	50280142	50290142
chr2B	118588818	118598818	chr2B	118580689	118590689
chr2B	82749699	82759699	chr2B	82319445	82329445
chr2B	88819272	88829272	chr2B	88811174	88821174
chr2B	54571057	54581057	chr2B	53468664	53478664
chr2B	54288698	54298698	chr2B	53231140	53241140
chr2B	47080077	47090077	chr2B	46161825	46171825
chr2B	41808655	41818655	chr2B	41422495	41432495
chr2B	108581203	108591203	chr2B	107579388	107589388
chr2B	36257697	36267697	chr2B	34390063	34400063
chr2B	13718849	13728849	chr2B	13599786	13609786
chr2B	56519908	56529908	chr2B	56450065	56460065
chr2B	92789778	92799778	chr2B	92689761	92699761
chr2B	112001783	112011783	chr2B	111010423	111020423
chr2B	90069554	90079554	chr2B	89041725	89051725
chr2B	128150437	128160437	chr2B	127330910	127340910
chr2B	131269189	131279189	chr2B	131250455	131260455
chr2B	34429437	34439437	chr2B	33339685	33349685
chr2B	79893248	79903248	chr2B	79659773	79669773
chr2B	36250858	36260858	chr2B	34991274	35001274
chr2B	54648957	54658957	chr2B	53420643	53430643
chr2B	96510694	96520694	chr2B	94870451	94880451
chr2B	108880259	108890259	chr2B	108839948	108849948
chr2B	43399515	43409515	chr2B	42610299	42620299
chr2B	79458601	79468601	chr2B	79451990	79461990
chr2B	38710016	38720016	chr2B	37701137	37711137
chr2B	35019845	35029845	chr2B	33328369	33338369
chr2B	131570101	131580101	chr2B	131359385	131369385
chr2B	54529638	54539638	chr2B	53442116	53452116
chr2B	51109508	51119508	chr2B	50220550	50230550
chr2B	34908513	34918513	chr2B	33449999	33459999
chr2B	112371587	112381587	chr2B	110958741	110968741
chr2B	82059160	82069160	chr2B	81808186	81818186
chr2B	13260033	13270033	chr2B	13038850	13048850
chr2B	109699817	109709817	chr2B	109630326	109640326
chr2B	108749828	108759828	chr2B	108720832	108730832
chr2B	114848938	114858938	chr2B	114841152	114851152
chr2B	112240513	112250513	chr2B	110810060	110820060
chr2B	112562024	112572024	chr2B	110801234	110811234
chr2B	51057353	51067353	chr2B	50620076	50630076
chr2B	53990559	54000559	chr2B	53360452	53370452
chr2B	127229912	127239912	chr2B	127108625	127118625
chr2B	108759606	108769606	chr2B	108729152	108739152
chr2B	119670152	119680152	chr2B	119338841	119348841
chr2B	109918995	109928995	chr2B	109800628	109810628
chr2B	46909150	46919150	chr2B	45910076	45920076
chr2B	31869663	31879663	chr2B	30480244	30490244
chr2B	84489529	84499529	chr2B	83501550	83511550
chr2B	96959464	96969464	chr2B	96900169	96910169
chr2B	24450856	24460856	chr2B	24119962	24129962
chr2B	74920471	74930471	chr2B	73710219	73720219
chr2B	91689662	91699662	chr2B	91509843	91519843
chr2B	132639261	132649261	chr2B	132630697	132640697
chr2B	40850114	40860114	chr2B	39449683	39459683
chr2B	46880144	46890144	chr2B	45760205	45770205
chr2B	58101979	58111979	chr2B	57401223	57411223
chr2B	89789249	89799249	chr2B	89021021	89031021
chr2B	36229770	36239770	chr2B	34959445	34969445
chr2B	27509858	27519858	chr2B	27150329	27160329
chr2B	40778283	40788283	chr2B	39990085	40000085
chr2B	48690857	48700857	chr2B	47957664	47967664
chr2B	40732592	40742592	chr2B	39389173	39399173
chr2B	91949489	91959489	chr2B	91899375	91909375
chr2B	23328006	23338006	chr2B	22180229	22190229
chr2B	76909107	76919107	chr2B	75741718	75751718
chr2B	46872039	46882039	chr2B	46040450	46050450
chr2B	82751130	82761130	chr2B	82401098	82411098
chr2B	71088367	71098367	chr2B	70460068	70470068
chr2B	120899225	120909225	chr2B	120880551	120890551
chr2B	14078714	14088714	chr2B	14070394	14080394
chr2B	73096887	73106887	chr2B	72639222	72649222
chr2B	96028916	96038916	chr2B	94879562	94889562
chr2B	24500500	24510500	chr2B	24389865	24399865
chr2B	57216895	57226895	chr2B	57213997	57223997
chr2B	34239936	34249936	chr2B	33199811	33209811
chr2B	40389238	40399238	chr2B	39478862	39488862
chr2B	74830366	74840366	chr2B	73709476	73719476
chr2B	103270663	103280663	chr2B	102479851	102489851
chr2B	76947338	76957338	chr2B	75321705	75331705
chr2B	64640168	64650168	chr2B	63670702	63680702
chr2B	76741328	76751328	chr2B	75910823	75920823
chr2B	34689590	34699590	chr2B	33549047	33559047
chr2B	94980681	94990681	chr2B	94809078	94819078
chr2B	71880909	71890909	chr2B	70469028	70479028
chr2B	54680761	54690761	chr2B	53090813	53100813
chr2B	63609429	63619429	chr2B	63601347	63611347
chr2B	113819156	113829156	chr2B	113810400	113820400
chr2B	13798893	13808893	chr2B	13780965	13790965
chr2B	40899192	40909192	chr2B	39518544	39528544
chr2B	51170456	51180456	chr2B	50080149	50090149
chr2B	74119636	74129636	chr2B	73680389	73690389
chr2B	100039706	100049706	chr2B	99130797	99140797
chr2B	49960537	49970537	chr2B	48899306	48909306
chr2B	117708429	117718429	chr2B	116650826	116660826
chr2B	90398413	90408413	chr2B	88890438	88900438
chr2B	128809243	128819243	chr2B	128801246	128811246
chr2B	85330692	85340692	chr2B	84519801	84529801
chr2B	96349246	96359246	chr2B	95540576	95550576
chr2B	124309177	124319177	chr2B	124190068	124200068
chr2B	116601480	116611480	chr2B	115719890	115729890
chr2B	107089342	107099342	chr2B	107069832	107079832
chr2B	58242109	58252109	chr2B	57378784	57388784
chr2B	37591444	37601444	chr2B	36772581	36782581
chr2B	125939791	125949791	chr2B	125760439	125770439
chr2B	76959458	76969458	chr2B	75789001	75799001
chr2B	131490338	131500338	chr2B	131410013	131420013
chr2B	23221350	23231350	chr2B	22120554	22130554
chr2B	90030398	90040398	chr2B	88929173	88939173
chr2B	1969184	1979184	chr2B	1560358	1570358
chr2B	35500446	35510446	chr2B	34419463	34429463
chr2B	126819563	126829563	chr2B	126810608	126820608
chr2B	85472401	85482401	chr2B	84218844	84228844
chr2B	98821516	98831516	chr2B	98430269	98440269
chr2B	9710349	9720349	chr2B	8800362	8810362
chr2B	32729821	32739821	chr2B	32333194	32343194
chr2B	64619713	64629713	chr2B	64510288	64520288
chr2B	90830697	90840697	chr2B	90589650	90599650
chr2B	124068846	124078846	chr2B	124061237	124071237
chr2B	108060289	108070289	chr2B	107651590	107661590
chr2B	96979003	96989003	chr2B	96910307	96920307
chr2B	40909178	40919178	chr2B	39600457	39610457
chr2B	100059719	100069719	chr2B	99179973	99189973
chr2B	112751260	112761260	chr2B	111227636	111237636
chr2B	74790657	74800657	chr2B	73689134	73699134
chr2B	120631760	120641760	chr2B	119709717	119719717
chr2B	41070092	41080092	chr2B	39600083	39610083
chr2B	109749701	109759701	chr2B	109589785	109599785
chr2B	89939043	89949043	chr2B	88990860	89000860
chr2B	118231251	118241251	chr2B	118169732	118179732
chr2B	96239729	96249729	chr2B	94671500	94681500
chr2B	7240071	7250071	chr2B	7140297	7150297
chr2B	46429998	46439998	chr2B	45260756	45270756
chr2B	97469810	97479810	chr2B	97450411	97460411
chr2B	7889463	7899463	chr2B	7880017	7890017
chr2B	23459312	23469312	chr2B	22169630	22179630
chr2B	74841274	74851274	chr2B	73690025	73700025
chr2B	96730228	96740228	chr2B	96720450	96730450
chr2B	28369034	28379034	chr2B	27609234	27619234
chr2B	76779713	76789713	chr2B	76142402	76152402
chr2B	31629890	31639890	chr2B	30310508	30320508
chr2B	41159217	41169217	chr2B	40349940	40359940
chr2B	46379019	46389019	chr2B	45230356	45240356
chr2B	51040121	51050121	chr2B	50580534	50590534
chr2B	112419856	112429856	chr2B	110988362	110998362
chr2B	73028927	73038927	chr2B	72780087	72790087
chr2B	85869777	85879777	chr2B	84782026	84792026
chr2B	52370094	52380094	chr2B	52308658	52318658
chr2B	32350389	32360389	chr2B	30869724	30879724
chr2B	34789602	34799602	chr2B	33409850	33419850
chr2B	63189066	63199066	chr2B	63148277	63158277
chr2B	118071039	118081039	chr2B	117078985	117088985
chr2B	46980394	46990394	chr2B	46141124	46151124
chr2B	52129050	52139050	chr2B	52069909	52079909
chr2B	31868284	31878284	chr2B	30650494	30660494
chr2B	117900309	117910309	chr2B	116830613	116840613
chr2B	51158565	51168565	chr2B	50229093	50239093
chr2B	106751883	106761883	chr2B	106191151	106201151
chr2B	118768901	118778901	chr2B	118429201	118439201
chr2B	54669785	54679785	chr2B	53250617	53260617
chr2B	59089891	59099891	chr2B	58390435	58400435
chr2B	34799883	34809883	chr2B	33619633	33629633
chr2B	103338269	103348269	chr2B	102719624	102729624
chr2B	14559666	14569666	chr2B	14550959	14560959
chr2B	23089270	23099270	chr2B	22199102	22209102
chr2B	105160087	105170087	chr2B	104109428	104119428
chr2B	36459539	36469539	chr2B	35000241	35010241
chr2B	13251020	13261020	chr2B	12740447	12750447
chr2B	104972156	104982156	chr2B	104119671	104129671
chr2B	123580232	123590232	chr2B	123550516	123560516
chr2B	28421490	28431490	chr2B	27609958	27619958
chr2B	72211052	72221052	chr2B	72149155	72159155
chr2B	96580802	96590802	chr2B	96499386	96509386
chr2B	13478927	13488927	chr2B	13039241	13049241
chr2B	74879541	74889541	chr2B	73631061	73641061
chr2B	131120394	131130394	chr2B	131099638	131109638
chr2B	7619918	7629918	chr2B	7550056	7560056
chr2B	111799714	111809714	chr2B	110899897	110909897
chr2B	74929352	74939352	chr2B	73691425	73701425
chr2B	7388046	7398046	chr2B	7380665	7390665
chr2B	64478996	64488996	chr2B	64460925	64470925
chr2B	54580958	54590958	chr2B	53510856	53520856
chr2B	91768969	91778969	chr2B	91710837	91720837
chr2B	35191021	35201021	chr2B	33708842	33718842
chr2B	47129943	47139943	chr2B	45920374	45930374
chr2B	112900221	112910221	chr2B	112479850	112489850
chr2B	122079536	122089536	chr2B	121920051	121930051
chr2B	108529948	108539948	chr2B	107589234	107599234
chr2B	28429787	28439787	chr2B	27668846	27678846
chr2B	47050732	47060732	chr2B	46210762	46220762
chr2B	71370317	71380317	chr2B	70508321	70518321
chr2B	105099240	105109240	chr2B	103980715	103990715
chr2B	66660155	66670155	chr2B	66569789	66579789
chr2B	34999165	35009165	chr2B	33450635	33460635
chr2B	9918487	9928487	chr2B	8268403	8278403
chr2B	55230868	55240868	chr2B	55100589	55110589
chr2B	116500084	116510084	chr2B	116269836	116279836
chr2B	62219874	62229874	chr2B	62070372	62080372
chr2B	37559364	37569364	chr2B	36500721	36510721
chr2B	9440502	9450502	chr2B	8468220	8478220
chr2B	83440446	83450446	chr2B	82309348	82319348
chr2B	131609108	131619108	chr2B	131321276	131331276
chr2B	32748844	32758844	chr2B	31940264	31950264
chr2B	60349869	60359869	chr2B	60290416	60300416
chr2B	46788944	46798944	chr2B	45269132	45279132
chr2B	75761022	75771022	chr2B	75210048	75220048
chr2B	47009359	47019359	chr2B	45520195	45530195
chr2B	90100284	90110284	chr2B	89340152	89350152
chr2B	133089502	133099502	chr2B	132989564	132999564
chr2B	41079342	41089342	chr2B	39391058	39401058
chr2B	34822879	34832879	chr2B	33131329	33141329
chr2B	91950132	91960132	chr2B	91879220	91889220
chr2B	118030560	118040560	chr2B	117109439	117119439
chr2B	129920420	129930420	chr2B	129750652	129760652
chr2B	29628637	29638637	chr2B	28599370	28609370
chr2B	51040559	51050559	chr2B	50243147	50253147
chr2B	93491804	93501804	chr2B	93250399	93260399
chr2B	72481300	72491300	chr2B	72370883	72380883
chr2B	31658864	31668864	chr2B	30438710	30448710
chr2B	58090700	58100700	chr2B	56620087	56630087
chr2B	34931320	34941320	chr2B	33472019	33482019
chr2B	123439957	123449957	chr2B	122951585	122961585
chr2B	90049859	90059859	chr2B	89018256	89028256
chr2B	126609640	126619640	chr2B	126420438	126430438
chr2B	84039722	84049722	chr2B	83769169	83779169
chr2B	59728977	59738977	chr2B	59721838	59731838
chr2B	105087488	105097488	chr2B	104080359	104090359
chr2B	45112244	45122244	chr2B	43709246	43719246
chr2B	46460728	46470728	chr2B	45980757	45990757
chr2B	118020070	118030070	chr2B	116649822	116659822
chr2B	36429201	36439201	chr2B	35380189	35390189
chr2B	95969807	95979807	chr2B	94960095	94970095
chr2B	64809692	64819692	chr2B	63531553	63541553
chr2B	36411332	36421332	chr2B	34979795	34989795
chr2B	34579746	34589746	chr2B	33280206	33290206
chr2B	71499323	71509323	chr2B	70460742	70470742
chr2B	54569152	54579152	chr2B	53330834	53340834
chr2B	46020347	46030347	chr2B	45367404	45377404
chr2B	91280427	91290427	chr2B	90540867	90550867
chr2B	28029593	28039593	chr2B	27558124	27568124
chr2B	56200965	56210965	chr2B	56140406	56150406
chr2B	100091991	100101991	chr2B	99260549	99270549
chr2B	46710814	46720814	chr2B	45220864	45230864
chr2B	92760337	92770337	chr2B	92680454	92690454
chr2B	16490546	16500546	chr2B	15758815	15768815
chr2B	28499057	28509057	chr2B	28079994	28089994
chr2B	106150340	106160340	chr2B	105418156	105428156
chr2B	14339192	14349192	chr2B	14249936	14259936
chr2B	51057368	51067368	chr2B	50299791	50309791
chr2B	35349912	35359912	chr2B	33690715	33700715
chr2B	37678679	37688679	chr2B	36649339	36659339
chr2B	46739906	46749906	chr2B	45230080	45240080
chr2B	112629884	112639884	chr2B	111459739	111469739
chr2B	94069350	94079350	chr2B	94009426	94019426
chr2B	117751850	117761850	chr2B	116790494	116800494
chr2B	36030132	36040132	chr2B	35871493	35881493
chr2B	37541590	37551590	chr2B	36639810	36649810
chr2B	123819315	123829315	chr2B	123810695	123820695
chr2B	34838232	34848232	chr2B	33080073	33090073
chr2B	120031134	120041134	chr2B	119030446	119040446
chr2B	131519380	131529380	chr2B	131420611	131430611
chr2B	40958328	40968328	chr2B	39881438	39891438
chr2B	96260248	96270248	chr2B	94929012	94939012
chr2B	62210409	62220409	chr2B	62070427	62080427
chr2B	130510399	130520399	chr2B	130310121	130320121
chr2B	103351775	103361775	chr2B	102078554	102088554
chr2B	34511700	34521700	chr2B	33310749	33320749
chr2B	31789207	31799207	chr2B	30609132	30619132
chr2B	112470143	112480143	chr2B	110891096	110901096
chr2B	104940244	104950244	chr2B	103998812	104008812
chr2B	31629644	31639644	chr2B	30190134	30200134
chr2B	45179442	45189442	chr2B	43889674	43899674
chr2B	34388357	34398357	chr2B	33409858	33419858
chr2B	34478791	34488791	chr2B	33470321	33480321
chr2B	31729777	31739777	chr2B	30720245	30730245
chr2B	6449375	6459375	chr2B	6190065	6200065
chr2B	25290106	25300106	chr2B	25280702	25290702
chr2B	22809998	22819998	chr2B	22190790	22200790
chr2B	124100542	124110542	chr2B	123958902	123968902
chr2B	2059183	2069183	chr2B	1659519	1669519
chr2B	37648475	37658475	chr2B	36789722	36799722
chr2B	34838067	34848067	chr2B	33318065	33328065
chr2B	34769769	34779769	chr2B	33139092	33149092
chr2B	105021506	105031506	chr2B	104181061	104191061
chr2B	90070070	90080070	chr2B	88949715	88959715
chr2B	31819157	31829157	chr2B	30989359	30999359
chr2B	130508756	130518756	chr2B	130279627	130289627
chr2B	46127098	46137098	chr2B	45258559	45268559
chr2B	9799587	9809587	chr2B	8481624	8491624
chr2B	130440805	130450805	chr2B	130300493	130310493
chr2B	60590475	60600475	chr2B	59619871	59629871
chr2B	31421029	31431029	chr2B	30200530	30210530
chr2B	98729904	98739904	chr2B	98489191	98499191
chr2B	64659350	64669350	chr2B	63119481	63129481
chr2B	117858503	117868503	chr2B	117851274	117861274
chr2B	47128893	47138893	chr2B	46069728	46079728
chr2B	45842821	45852821	chr2B	45238428	45248428
chr2B	57639484	57649484	chr2B	57601978	57611978
chr2B	96308522	96318522	chr2B	95000217	95010217
chr2B	64610567	64620567	chr2B	63431882	63441882
chr2B	34549071	34559071	chr2B	33109734	33119734
chr2B	49861175	49871175	chr2B	49319826	49329826
chr2B	120590405	120600405	chr2B	119711047	119721047
chr2B	109529401	109539401	chr2B	109520813	109530813
chr2B	54591417	54601417	chr2B	53560400	53570400
chr2B	62379130	62389130	chr2B	62006556	62016556
chr2B	56510886	56520886	chr2B	56261360	56271360
chr2B	95719726	95729726	chr2B	94698699	94708699
chr2B	22789243	22799243	chr2B	22136766	22146766
chr2B	23379184	23389184	chr2B	22341771	22351771
chr2B	120899594	120909594	chr2B	120870305	120880305
chr2B	23439401	23449401	chr2B	22289604	22299604
chr2B	128119453	128129453	chr2B	127439201	127449201
chr2B	29680400	29690400	chr2B	28619858	28629858
chr2B	125611833	125621833	chr2B	125378970	125388970
chr2B	96247888	96257888	chr2B	94819006	94829006
chr2B	79988713	79998713	chr2B	79130526	79140526
chr2B	130069677	130079677	chr2B	130010012	130020012
chr2B	120619739	120629739	chr2B	120499651	120509651
chr2B	46930655	46940655	chr2B	46020017	46030017
chr2B	99059644	99069644	chr2B	99050540	99060540
chr2B	114029808	114039808	chr2B	113890729	113900729
chr2B	45989381	45999381	chr2B	45189126	45199126
chr2B	112760530	112770530	chr2B	111659508	111669508
chr2B	46331911	46341911	chr2B	45220724	45230724
chr2B	93089985	93099985	chr2B	92959237	92969237
chr2B	7940603	7950603	chr2B	7859466	7869466
chr2B	36439122	36449122	chr2B	34509621	34519621
chr2B	95898987	95908987	chr2B	94859882	94869882
chr2B	34720514	34730514	chr2B	33070039	33080039
chr2B	74558709	74568709	chr2B	73630281	73640281
chr2B	99458614	99468614	chr2B	99200425	99210425
chr2B	23859723	23869723	chr2B	23751352	23761352
chr2B	34558968	34568968	chr2B	33069541	33079541
chr2B	52028886	52038886	chr2B	51641345	51651345
chr2B	97281062	97291062	chr2B	97117040	97127040
chr2B	109069785	109079785	chr2B	109029378	109039378
chr2B	93050466	93060466	chr2B	92959401	92969401
chr2B	110249534	110259534	chr2B	110240590	110250590
chr2B	46849948	46859948	chr2B	45659052	45669052
chr2B	74870596	74880596	chr2B	73799964	73809964
chr2B	97219591	97229591	chr2B	97199925	97209925
chr2B	71868896	71878896	chr2B	70589192	70599192
chr2B	123779497	123789497	chr2B	123669591	123679591
chr2B	4241306	4251306	chr2B	3948391	3958391
chr2B	38989606	38999606	chr2B	38839576	38849576
chr2B	40429409	40439409	chr2B	39418635	39428635
chr2B	112001555	112011555	chr2B	111589927	111599927
chr2B	105158868	105168868	chr2B	104088829	104098829
chr2B	105200100	105210100	chr2B	104279529	104289529
chr2B	58829172	58839172	chr2B	58440511	58450511
chr2B	106800450	106810450	chr2B	106250442	106260442
chr2B	82050145	82060145	chr2B	81596392	81606392
chr2B	74841335	74851335	chr2B	73550556	73560556
chr2B	37670863	37680863	chr2B	36631885	36641885
chr2B	112448770	112458770	chr2B	111059472	111069472
chr2B	51158828	51168828	chr2B	50099718	50109718
chr2B	91668807	91678807	chr2B	91569771	91579771
chr2B	131819242	131829242	chr2B	131800398	131810398
chr2B	46919877	46929877	chr2B	46048014	46058014
chr2B	130510192	130520192	chr2B	130350789	130360789
chr2B	131439585	131449585	chr2B	131420600	131430600
chr2B	47098897	47108897	chr2B	45958747	45968747
chr2B	79878892	79888892	chr2B	79049793	79059793
chr2B	81659946	81669946	chr2B	81589159	81599159
chr2B	43347594	43357594	chr2B	42861951	42871951
chr2B	92769872	92779872	chr2B	92709659	92719659
chr2B	52038047	52048047	chr2B	51620071	51630071
chr2B	47088939	47098939	chr2B	46029840	46039840
chr2B	61778516	61788516	chr2B	61193823	61203823
chr2B	47119969	47129969	chr2B	45920128	45930128
chr2B	122538667	122548667	chr2B	122530903	122540903
chr2B	73028275	73038275	chr2B	72621290	72631290
chr2B	73288892	73298892	chr2B	73239731	73249731
chr2B	31639650	31649650	chr2B	30319602	30329602
chr2B	120030968	120040968	chr2B	119057591	119067591
chr2B	54730653	54740653	chr2B	53139232	53149232
chr2B	96319025	96329025	chr2B	94720564	94730564
chr2B	89190137	89200137	chr2B	89059367	89069367
chr2B	103351236	103361236	chr2B	102370007	102380007
chr2B	108611291	108621291	chr2B	107652054	107662054
chr2B	116601089	116611089	chr2B	116299655	116309655
chr2B	112820378	112830378	chr2B	111769496	111779496
chr2B	82570297	82580297	chr2B	82430301	82440301
chr2B	131819344	131829344	chr2B	131770204	131780204
chr2B	85378742	85388742	chr2B	84529877	84539877
chr2B	108671245	108681245	chr2B	107450017	107460017
chr2B	57331668	57341668	chr2B	57050979	57060979
chr2B	132599678	132609678	chr2B	132580930	132590930
chr2B	34787529	34797529	chr2B	33651249	33661249
chr2B	55009505	55019505	chr2B	54830962	54840962
chr2B	14190639	14200639	chr2B	14119715	14129715
chr2B	46299275	46309275	chr2B	46280107	46290107
chr2B	101489793	101499793	chr2B	101481151	101491151
chr2B	103338928	103348928	chr2B	102520986	102530986
chr2B	106821651	106831651	chr2B	106248718	106258718
chr2B	123418022	123428022	chr2B	122930169	122940169
chr2B	79979867	79989867	chr2B	79659947	79669947
chr2B	106827887	106837887	chr2B	105640073	105650073
chr2B	112910149	112920149	chr2B	112239903	112249903
chr2B	90040126	90050126	chr2B	89270507	89280507
chr2B	31688757	31698757	chr2B	30310149	30320149
chr2B	41031226	41041226	chr2B	39809563	39819563
chr2B	90789551	90799551	chr2B	90698812	90708812
chr2B	118101542	118111542	chr2B	116709306	116719306
chr2B	56949703	56959703	chr2B	56649095	56659095
chr2B	120949330	120959330	chr2B	120940565	120950565
chr2B	7750253	7760253	chr2B	7540239	7550239
chr2B	125449548	125459548	chr2B	125390304	125400304
chr2B	54231804	54241804	chr2B	53311776	53321776
chr2B	58231923	58241923	chr2B	56859845	56869845
chr2B	34419070	34429070	chr2B	33330579	33340579
chr2B	36440387	36450387	chr2B	35089530	35099530
chr2B	35039347	35049347	chr2B	33430420	33440420
chr2B	51020864	51030864	chr2B	50031104	50041104
chr2B	34420616	34430616	chr2B	33091256	33101256
chr2B	29949536	29959536	chr2B	28680910	28690910
chr2B	66539154	66549154	chr2B	66532169	66542169
chr2B	103339661	103349661	chr2B	102480923	102490923
chr2B	100320796	100330796	chr2B	99168334	99178334
chr2B	7300426	7310426	chr2B	7180319	7190319
chr2B	113190791	113200791	chr2B	113020606	113030606
chr2B	47890677	47900677	chr2B	47800135	47810135
chr2B	101790603	101800603	chr2B	101419597	101429597
chr2B	55059922	55069922	chr2B	54801204	54811204
chr2B	98480348	98490348	chr2B	98370241	98380241
chr2B	128488988	128498988	chr2B	128309773	128319773
chr2B	67559882	67569882	chr2B	66428865	66438865
chr2B	112860540	112870540	chr2B	111569370	111579370
chr2B	122529456	122539456	chr2B	122350448	122360448
chr2B	120619491	120629491	chr2B	120509369	120519369
chr2B	93107629	93117629	chr2B	93030506	93040506
chr2B	66479799	66489799	chr2B	66460200	66470200
chr2B	58229406	58239406	chr2B	57090028	57100028
chr2B	70981601	70991601	chr2B	70500237	70510237
chr2B	128140871	128150871	chr2B	127819685	127829685
chr2B	66750728	66760728	chr2B	66579573	66589573
chr2B	32318624	32328624	chr2B	31719102	31729102
chr2B	66320611	66330611	chr2B	65971072	65981072
chr2B	91938164	91948164	chr2B	91912841	91922841
chr2B	54490013	54500013	chr2B	53639927	53649927
chr2B	34779980	34789980	chr2B	33361801	33371801
chr2B	114029341	114039341	chr2B	113900529	113910529
chr2B	51069853	51079853	chr2B	50458757	50468757
chr2B	68769225	68779225	chr2B	68760080	68770080
chr2B	51030444	51040444	chr2B	50070192	50080192
chr2B	130900572	130910572	chr2B	130289768	130299768
chr2B	25422373	25432373	chr2B	24599935	24609935
chr2B	122058622	122068622	chr2B	121958985	121968985
chr2B	106810474	106820474	chr2B	105540371	105550371
chr2B	4819280	4829280	chr2B	4719909	4729909
chr2B	110550138	110560138	chr2B	110469789	110479789
chr2B	74610743	74620743	chr2B	73660418	73670418
chr2B	89921039	89931039	chr2B	89440959	89450959
chr2B	119671257	119681257	chr2B	118981471	118991471
chr2B	86840178	86850178	chr2B	86669779	86679779
chr2B	40919737	40929737	chr2B	40029855	40039855
chr2B	117749387	117759387	chr2B	116772043	116782043
chr2B	69210463	69220463	chr2B	69100177	69110177
chr2B	27490352	27500352	chr2B	26490174	26500174
chr2B	2409360	2419360	chr2B	1490827	1500827
chr2B	106707845	106717845	chr2B	106321602	106331602
chr2B	74779504	74789504	chr2B	73688853	73698853
chr2B	54059109	54069109	chr2B	53250971	53260971
chr2B	27409865	27419865	chr2B	26519881	26529881
chr2B	64639664	64649664	chr2B	63619223	63629223
chr2B	37680259	37690259	chr2B	36489928	36499928
chr2B	96020252	96030252	chr2B	94720567	94730567
chr2B	100309023	100319023	chr2B	99191213	99201213
chr2B	50620433	50630433	chr2B	50330322	50340322
chr2B	76989908	76999908	chr2B	75999963	76009963
chr2B	99990963	100000963	chr2B	99149138	99159138
chr2B	110549858	110559858	chr2B	110479503	110489503
chr2B	117829417	117839417	chr2B	116760893	116770893
chr2B	90050333	90060333	chr2B	89040334	89050334
chr2B	54472100	54482100	chr2B	53009887	53019887
chr2B	51081426	51091426	chr2B	50618984	50628984
chr2B	54660329	54670329	chr2B	53358052	53368052
chr2B	96759552	96769552	chr2B	96730539	96740539
chr2B	16439879	16449879	chr2B	15786452	15796452
chr2B	96110674	96120674	chr2B	94939992	94949992
chr2B	27362296	27372296	chr2B	27119416	27129416
chr2B	62179922	62189922	chr2B	62060336	62070336
chr2B	46750176	46760176	chr2B	45229794	45239794
chr2B	27501056	27511056	chr2B	26501473	26511473
chr2B	89210096	89220096	chr2B	88939153	88949153
chr2B	108640668	108650668	chr2B	107651241	107661241
chr2B	66350290	66360290	chr2B	65789822	65799822
chr2B	110439472	110449472	chr2B	110360025	110370025
chr2B	95889845	95899845	chr2B	94751914	94761914
chr2B	46830834	46840834	chr2B	46019835	46029835
chr2B	91039052	91049052	chr2B	90649393	90659393
chr2B	122880261	122890261	chr2B	122840341	122850341
chr2B	96190304	96200304	chr2B	94968768	94978768
chr2B	74491658	74501658	chr2B	73659332	73669332
chr2B	121720599	121730599	chr2B	121298260	121308260
chr2B	51219292	51229292	chr2B	50040063	50050063
chr2B	60850899	60860899	chr2B	60669581	60679581
chr2B	74769614	74779614	chr2B	73653829	73663829
chr2B	27489826	27499826	chr2B	26301055	26311055
chr2B	76988822	76998822	chr2B	75929932	75939932
chr2B	58160911	58170911	chr2B	56670801	56680801
chr2B	110400216	110410216	chr2B	110360555	110370555
chr2B	48759742	48769742	chr2B	48079724	48089724
chr2B	70140378	70150378	chr2B	69049968	69059968
chr2B	85790827	85800827	chr2B	85528857	85538857
chr2B	74579610	74589610	chr2B	73742307	73752307
chr2B	76789560	76799560	chr2B	75470270	75480270
chr2B	122229881	122239881	chr2B	122210605	122220605
chr2B	100069637	100079637	chr2B	99213518	99223518
chr2B	104919211	104929211	chr2B	104069756	104079756
chr2B	36257918	36267918	chr2B	34699508	34709508
chr2B	29799924	29809924	chr2B	28628682	28638682
chr2B	107499627	107509627	chr2B	107410795	107420795
chr2B	54187875	54197875	chr2B	53388948	53398948
chr2B	46872295	46882295	chr2B	46191326	46201326
chr2B	103081476	103091476	chr2B	101867688	101877688
chr2B	47008172	47018172	chr2B	46140443	46150443
chr2B	80320428	80330428	chr2B	80210757	80220757
chr2B	47037431	47047431	chr2B	46081021	46091021
chr2B	40320053	40330053	chr2B	39479976	39489976
chr2B	95950185	95960185	chr2B	94990713	95000713
chr2B	108940117	108950117	chr2B	108679501	108689501
chr2B	50289850	50299850	chr2B	50148117	50158117
chr2B	121898975	121908975	chr2B	121760458	121770458
chr2B	70190138	70200138	chr2B	69061771	69071771
chr2B	79932590	79942590	chr2B	79042374	79052374
chr2B	27418852	27428852	chr2B	26538901	26548901
chr2B	87999841	88009841	chr2B	87981083	87991083
chr2B	13799062	13809062	chr2B	13761141	13771141
chr2B	40868957	40878957	chr2B	39658953	39668953
chr2B	108639911	108649911	chr2B	107489651	107499651
chr2B	113819615	113829615	chr2B	113730133	113740133
chr2B	118059660	118069660	chr2B	117141141	117151141
chr2B	61759568	61769568	chr2B	61417908	61427908
chr2B	35108582	35118582	chr2B	33461166	33471166
chr2B	118120218	118130218	chr2B	116689859	116699859
chr2B	73060468	73070468	chr2B	72738762	72748762
chr2B	62950411	62960411	chr2B	62859775	62869775
chr2B	54570015	54580015	chr2B	53359521	53369521
chr2B	17651581	17661581	chr2B	16760378	16770378
chr2B	132589013	132599013	chr2B	132570117	132580117
chr2B	27408652	27418652	chr2B	26239861	26249861
chr2B	122139418	122149418	chr2B	122130849	122140849
chr2B	66399583	66409583	chr2B	65310770	65320770
chr2B	62699838	62709838	chr2B	62548182	62558182
chr2B	112228867	112238867	chr2B	110908742	110918742
chr2B	7629569	7639569	chr2B	7569460	7579460
chr2B	54460710	54470710	chr2B	53180780	53190780
chr2B	79240684	79250684	chr2B	78581524	78591524
chr2B	129959169	129969169	chr2B	129870447	129880447
chr2B	64769738	64779738	chr2B	64688917	64698917
chr2B	54700210	54710210	chr2B	53179377	53189377
chr2B	131500328	131510328	chr2B	131341180	131351180
chr2B	87929507	87939507	chr2B	87610415	87620415
chr2B	41018783	41028783	chr2B	39881138	39891138
chr2B	102710745	102720745	chr2B	101860397	101870397
chr2B	46930292	46940292	chr2B	46100650	46110650
chr2B	40919510	40929510	chr2B	39729409	39739409
chr2B	9618138	9628138	chr2B	8858878	8868878
chr2B	41190232	41200232	chr2B	41070232	41080232
chr2B	127479171	127489171	chr2B	127473498	127483498
chr2B	51100940	51110940	chr2B	50090691	50100691
chr2B	81481064	81491064	chr2B	81390377	81400377
chr2B	110369448	110379448	chr2B	110349356	110359356
chr2B	22809957	22819957	chr2B	22320265	22330265
chr2B	49960382	49970382	chr2B	49848267	49858267
chr2B	117960196	117970196	chr2B	116649802	116659802
chr2B	16482199	16492199	chr2B	15549801	15559801
chr2B	82260355	82270355	chr2B	82100516	82110516
chr2B	46939575	46949575	chr2B	45979618	45989618
chr2B	51120457	51130457	chr2B	50080246	50090246
chr2B	2089832	2099832	chr2B	1570266	1580266
chr2B	108350722	108360722	chr2B	108149733	108159733
chr2B	34400191	34410191	chr2B	33268326	33278326
chr2B	23657591	23667591	chr2B	23650862	23660862
chr2B	90260390	90270390	chr2B	88510160	88520160
chr2B	109749306	109759306	chr2B	109609814	109619814
chr2B	34909696	34919696	chr2B	33228903	33238903
chr2B	40490277	40500277	chr2B	39358732	39368732
chr2B	74591244	74601244	chr2B	73650916	73660916
chr2B	61119373	61129373	chr2B	61100464	61110464
chr2B	51279944	51289944	chr2B	50148402	50158402
chr2B	100969222	100979222	chr2B	100799850	100809850
chr2B	76789821	76799821	chr2B	75769639	75779639
chr2B	79010338	79020338	chr2B	78000286	78010286
chr2B	96279066	96289066	chr2B	95020433	95030433
chr2B	120939166	120949166	chr2B	120920252	120930252
chr2B	62690647	62700647	chr2B	62561076	62571076
chr2B	88658658	88668658	chr2B	88411543	88421543
chr2B	40380787	40390787	chr2B	39558942	39568942
chr2B	75078083	75088083	chr2B	73688595	73698595
chr2B	87940382	87950382	chr2B	87600618	87610618
chr2B	85859208	85869208	chr2B	84649957	84659957
chr2B	51056945	51066945	chr2B	50449064	50459064
chr2B	83448709	83458709	chr2B	82340658	82350658
chr2B	44250712	44260712	chr2B	43669343	43679343
chr2B	90130908	90140908	chr2B	89009264	89019264
chr2B	105071079	105081079	chr2B	104071568	104081568
chr2B	46980932	46990932	chr2B	46161682	46171682
chr2B	131529444	131539444	chr2B	131499671	131509671
chr2B	71540446	71550446	chr2B	70469622	70479622
chr2B	9980727	9990727	chr2B	8819208	8829208
chr2B	14339223	14349223	chr2B	14331058	14341058
chr2B	14149858	14159858	chr2B	14141300	14151300
chr2B	36330505	36340505	chr2B	35090935	35100935
chr2B	37639372	37649372	chr2B	36949478	36959478
chr2B	44230223	44240223	chr2B	43597941	43607941
chr2B	39991090	40001090	chr2B	39418309	39428309
chr2B	98489391	98499391	chr2B	98359787	98369787
chr2B	89929866	89939866	chr2B	88879485	88889485
chr2B	29898665	29908665	chr2B	28769624	28779624
chr2B	52830065	52840065	chr2B	52510436	52520436
chr2B	7059450	7069450	chr2B	6760939	6770939
chr2B	40409940	40419940	chr2B	39459215	39469215
chr2B	32700296	32710296	chr2B	32361019	32371019
chr2B	37641181	37651181	chr2B	36670079	36680079
chr2B	34542386	34552386	chr2B	33110457	33120457
chr2B	28119966	28129966	chr2B	27589141	27599141
chr2B	25999657	26009657	chr2B	25718471	25728471
chr2B	28489113	28499113	chr2B	27640283	27650283
chr2B	15839365	15849365	chr2B	14868672	14878672
chr2B	36210471	36220471	chr2B	35030232	35040232
chr2B	94559669	94569669	chr2B	94219866	94229866
chr2B	121701066	121711066	chr2B	120958547	120968547
chr2B	24749517	24759517	chr2B	24743246	24753246
chr2B	46828928	46838928	chr2B	45259142	45269142
chr2B	1621535	1631535	chr2B	590307	600307
chr2B	109898685	109908685	chr2B	109829634	109839634
chr2B	72299954	72309954	chr2B	72128964	72138964
chr2B	46997083	47007083	chr2B	46169343	46179343
chr2B	96419997	96429997	chr2B	94929568	94939568
chr2B	117938964	117948964	chr2B	116691753	116701753
chr2B	16460131	16470131	chr2B	16089425	16099425
chr2B	70290051	70300051	chr2B	70199663	70209663
chr2B	11651063	11661063	chr2B	10491454	10501454
chr2B	130831070	130841070	chr2B	130720475	130730475
chr2B	89920019	89930019	chr2B	88959884	88969884
chr2B	96349502	96359502	chr2B	94959193	94969193
chr2B	74609999	74619999	chr2B	73701851	73711851
chr2B	112718981	112728981	chr2B	111579961	111589961
chr2B	124019956	124029956	chr2B	124010295	124020295
chr2B	40421514	40431514	chr2B	39549884	39559884
chr2B	96440129	96450129	chr2B	94939594	94949594
chr2B	32680697	32690697	chr2B	32421911	32431911
chr2B	78070348	78080348	chr2B	78021935	78031935
chr2B	103389447	103399447	chr2B	101860410	101870410
chr2B	124087736	124097736	chr2B	123941152	123951152
chr2B	50981028	50991028	chr2B	50188189	50198189
chr2B	112740986	112750986	chr2B	111328806	111338806
chr2B	40880683	40890683	chr2B	39537196	39547196
chr2B	36380443	36390443	chr2B	35191196	35201196
chr2B	96420073	96430073	chr2B	95350426	95360426
chr2B	69198856	69208856	chr2B	69090507	69100507
chr2B	108410915	108420915	chr2B	107652218	107662218
chr2B	72091381	72101381	chr2B	71950642	71960642
chr2B	123339638	123349638	chr2B	123280329	123290329
chr2B	93470132	93480132	chr2B	93439737	93449737
chr2B	51020754	51030754	chr2B	50173172	50183172
chr2B	103350304	103360304	chr2B	102311166	102321166
chr2B	96387852	96397852	chr2B	94680359	94690359
chr2B	13260166	13270166	chr2B	12169481	12179481
chr2B	104639979	104649979	chr2B	103460765	103470765
chr2B	91070185	91080185	chr2B	90649245	90659245
chr2B	117618717	117628717	chr2B	116838972	116848972
chr2B	7911264	7921264	chr2B	7850283	7860283
chr2B	46809880	46819880	chr2B	45938479	45948479
chr2B	96301456	96311456	chr2B	94958807	94968807
chr2B	103350931	103360931	chr2B	102621319	102631319
chr2B	42359683	42369683	chr2B	42178695	42188695
chr2B	96309850	96319850	chr2B	94980828	94990828
chr2B	105409857	105419857	chr2B	103979102	103989102
chr2B	79349534	79359534	chr2B	78729481	78739481
chr2B	91540148	91550148	chr2B	91531132	91541132
chr2B	75680803	75690803	chr2B	75068299	75078299
chr2B	127872295	127882295	chr2B	127480054	127490054
chr2B	28401075	28411075	chr2B	27539238	27549238
chr2B	117948882	117958882	chr2B	117900650	117910650
chr2B	112852210	112862210	chr2B	111670152	111680152
chr2B	40218527	40228527	chr2B	39439582	39449582
chr2B	24769835	24779835	chr2B	24730343	24740343
chr2B	28529956	28539956	chr2B	27518734	27528734
chr2B	98549296	98559296	chr2B	98509671	98519671
chr2B	34469248	34479248	chr2B	34431216	34441216
chr2B	73010218	73020218	chr2B	72620956	72630956
chr2B	78050093	78060093	chr2B	78030409	78040409
chr2B	62619526	62629526	chr2B	62539958	62549958
chr2B	46451475	46461475	chr2B	45249759	45259759
chr2B	85409553	85419553	chr2B	84490236	84500236
chr2B	132609312	132619312	chr2B	132560402	132570402
chr2B	66219036	66229036	chr2B	65508947	65518947
chr2B	55269591	55279591	chr2B	55069441	55079441
chr2B	62951472	62961472	chr2B	62428228	62438228
chr2B	64648157	64658157	chr2B	63670944	63680944
chr2B	54068064	54078064	chr2B	53260594	53270594
chr2B	26020928	26030928	chr2B	25940053	25950053
chr2B	69361447	69371447	chr2B	69059722	69069722
chr2B	46857886	46867886	chr2B	46080033	46090033
chr2B	46918966	46928966	chr2B	45850670	45860670
chr2B	7228700	7238700	chr2B	7130666	7140666
chr2B	47119077	47129077	chr2B	45561138	45571138
chr2B	34398565	34408565	chr2B	33300397	33310397
chr2B	27510372	27520372	chr2B	26272140	26282140
chr2B	84199986	84209986	chr2B	83501007	83511007
chr2B	10389847	10399847	chr2B	9971804	9981804
chr2B	112500343	112510343	chr2B	110969807	110979807
chr2B	83429521	83439521	chr2B	82341079	82351079
chr2B	107250938	107260938	chr2B	107110168	107120168
chr2B	129200567	129210567	chr2B	129029409	129039409
chr2B	105869937	105879937	chr2B	104188819	104198819
chr2B	100261296	100271296	chr2B	99211511	99221511
chr2B	117889951	117899951	chr2B	117040500	117050500
chr2B	114348722	114358722	chr2B	113990044	114000044
chr2B	96339726	96349726	chr2B	94911059	94921059
chr2B	71458784	71468784	chr2B	70490591	70500591
chr2B	96151788	96161788	chr2B	94819341	94829341
chr2B	117452670	117462670	chr2B	116650612	116660612
chr2B	34340770	34350770	chr2B	33241138	33251138
chr2B	105109419	105119419	chr2B	104039624	104049624
chr2B	37687675	37697675	chr2B	36880384	36890384
chr2B	131299675	131309675	chr2B	131190657	131200657
chr2B	117918221	117928221	chr2B	116730190	116740190
chr2B	41050396	41060396	chr2B	40000036	40010036
chr2B	73991355	74001355	chr2B	73740256	73750256
chr2B	112668860	112678860	chr2B	111540910	111550910
chr2B	76799025	76809025	chr2B	76150102	76160102
chr2B	95451345	95461345	chr2B	94789395	94799395
chr2B	90440876	90450876	chr2B	90299910	90309910
chr2B	31860591	31870591	chr2B	31009632	31019632
chr2B	51081433	51091433	chr2B	50718448	50728448
chr2B	96510727	96520727	chr2B	94750551	94760551
chr2B	40560738	40570738	chr2B	39460339	39470339
chr2B	119998604	120008604	chr2B	118950884	118960884
chr2B	9499798	9509798	chr2B	8308675	8318675
chr2B	28210646	28220646	chr2B	27551097	27561097
chr2B	99888668	99898668	chr2B	99178835	99188835
chr2B	122869046	122879046	chr2B	122860504	122870504
chr2B	133028591	133038591	chr2B	132971598	132981598
chr2B	57500550	57510550	chr2B	56650478	56660478
chr2B	14510715	14520715	chr2B	14429426	14439426
chr2B	98920033	98930033	chr2B	98891024	98901024
chr2B	48169288	48179288	chr2B	48108396	48118396
chr2B	11888661	11898661	chr2B	11340093	11350093
chr2B	118739806	118749806	chr2B	118680044	118690044
chr2B	94270224	94280224	chr2B	94169227	94179227
chr2B	95558766	95568766	chr2B	94771163	94781163
chr2B	74441806	74451806	chr2B	73722260	73732260
chr2B	123538115	123548115	chr2B	122900112	122910112
chr2B	44229373	44239373	chr2B	43537624	43547624
chr2B	40819469	40829469	chr2B	39398383	39408383
chr2B	72001205	72011205	chr2B	70471328	70481328
chr2B	50941127	50951127	chr2B	50147830	50157830
chr2B	28521580	28531580	chr2B	27551368	27561368
chr2B	108940346	108950346	chr2B	107429986	107439986
chr2B	23461271	23471271	chr2B	22010483	22020483
chr2B	66380979	66390979	chr2B	65497876	65507876
chr2B	15810335	15820335	chr2B	14809451	14819451
chr2B	13270276	13280276	chr2B	12710347	12720347
chr2B	6989084	6999084	chr2B	6889100	6899100
chr2B	105151692	105161692	chr2B	104090740	104100740
chr2B	48559985	48569985	chr2B	47390490	47400490
chr2B	108760044	108770044	chr2B	107449919	107459919
chr2B	41011047	41021047	chr2B	40472323	40482323
chr2B	32740105	32750105	chr2B	31940668	31950668
chr2B	82239681	82249681	chr2B	82181188	82191188
chr2B	15270710	15280710	chr2B	14860874	14870874
chr2B	124260344	124270344	chr2B	123948680	123958680
chr2B	37370565	37380565	chr2B	36621794	36631794
chr2B	94461240	94471240	chr2B	94229667	94239667
chr2B	27441207	27451207	chr2B	26459043	26469043
chr2B	8719322	8729322	chr2B	8419654	8429654
chr2B	36400623	36410623	chr2B	35371247	35381247
chr2B	108859883	108869883	chr2B	107479848	107489848
chr2B	25860059	25870059	chr2B	25580322	25590322
chr2B	126840210	126850210	chr2B	126771136	126781136
chr2B	31799621	31809621	chr2B	30199678	30209678
chr2B	8419364	8429364	chr2B	8259158	8269158
chr2B	24770189	24780189	chr2B	24650699	24660699
chr2B	122080171	122090171	chr2B	121930653	121940653
chr2B	126600640	126610640	chr2B	126449240	126459240
chr2B	96408598	96418598	chr2B	95509077	95519077
chr2B	74690561	74700561	chr2B	73709879	73719879
chr2B	60129331	60139331	chr2B	59633622	59643622
chr2B	54211011	54221011	chr2B	53410717	53420717
chr2B	7820168	7830168	chr2B	7810426	7820426
chr2B	110270034	110280034	chr2B	110230578	110240578
chr2B	96229742	96239742	chr2B	95030173	95040173
chr2B	37599787	37609787	chr2B	36650643	36660643
chr2B	108687959	108697959	chr2B	107398332	107408332
chr2B	128450300	128460300	chr2B	128309323	128319323
chr2B	103319573	103329573	chr2B	102290277	102300277
chr2B	76211363	76221363	chr2B	75049858	75059858
chr2B	90129006	90139006	chr2B	88818335	88828335
chr2B	54577772	54587772	chr2B	53309009	53319009
chr2B	79588944	79598944	chr2B	78210071	78220071
chr2B	71369160	71379160	chr2B	70548929	70558929
chr2B	103360004	103370004	chr2B	102369046	102379046
chr2B	95491069	95501069	chr2B	94989240	94999240
chr2B	87940648	87950648	chr2B	87789894	87799894
chr2B	38279967	38289967	chr2B	38018298	38028298
chr2B	112189845	112199845	chr2B	111009611	111019611
chr2B	15941019	15951019	chr2B	15000265	15010265
chr2B	117900720	117910720	chr2B	116799465	116809465
chr2B	110390779	110400779	chr2B	110340261	110350261
chr2B	47088627	47098627	chr2B	45999265	46009265
chr2B	93059842	93069842	chr2B	92949345	92959345
chr2B	94938650	94948650	chr2B	94819593	94829593
chr2B	43258947	43268947	chr2B	43251763	43261763
chr2B	96380372	96390372	chr2B	95040849	95050849
chr2B	888942	898942	chr2B	650232	660232
chr2B	54598945	54608945	chr2B	53439147	53449147
chr2B	76749678	76759678	chr2B	75681067	75691067
chr2B	121999243	122009243	chr2B	121959340	121969340
chr2B	34719777	34729777	chr2B	33549717	33559717
chr2B	93789386	93799386	chr2B	93650692	93660692
chr2B	123869479	123879479	chr2B	123809955	123819955
chr2B	99090274	99100274	chr2B	99070268	99080268
chr2B	82760120	82770120	chr2B	82400746	82410746
chr2B	74340488	74350488	chr2B	73701366	73711366
chr2B	27450369	27460369	chr2B	26620917	26630917
chr2B	64609520	64619520	chr2B	64498651	64508651
chr2B	81909790	81919790	chr2B	81780752	81790752
chr2B	91829311	91839311	chr2B	91510634	91520634
chr2B	130919465	130929465	chr2B	130289312	130299312
chr2B	106809904	106819904	chr2B	106399758	106409758
chr2B	41068438	41078438	chr2B	39811919	39821919
chr2B	119509474	119519474	chr2B	119051031	119061031
chr2B	113370853	113380853	chr2B	113240422	113250422
chr2B	102719475	102729475	chr2B	101389386	101399386
chr2B	98250259	98260259	chr2B	97681775	97691775
chr2B	45149242	45159242	chr2B	44059087	44069087
chr2B	36430793	36440793	chr2B	35501753	35511753
chr2B	58110585	58120585	chr2B	56638841	56648841
chr2B	64629941	64639941	chr2B	63871984	63881984
chr2B	70290099	70300099	chr2B	69049802	69059802
chr2B	40931238	40941238	chr2B	39500714	39510714
chr2B	89959509	89969509	chr2B	88928674	88938674
chr2B	103330530	103340530	chr2B	101878365	101888365
chr2B	79999387	80009387	chr2B	79980557	79990557
chr2B	46841580	46851580	chr2B	45529373	45539373
chr2B	74442417	74452417	chr2B	73711409	73721409
chr2B	29979115	29989115	chr2B	28630152	28640152
chr2B	99420315	99430315	chr2B	99230436	99240436
chr2B	40189140	40199140	chr2B	39450040	39460040
chr2B	71430837	71440837	chr2B	71029694	71039694
chr2B	6909791	6919791	chr2B	6780479	6790479
chr2B	35801960	35811960	chr2B	34627805	34637805
chr2B	90770313	90780313	chr2B	90610257	90620257
chr2B	130449682	130459682	chr2B	130360845	130370845
chr2B	126830777	126840777	chr2B	126779671	126789671
chr2B	25199656	25209656	chr2B	25190155	25200155
chr2B	92599961	92609961	chr2B	92430091	92440091
chr2B	40869710	40879710	chr2B	40599259	40609259
chr2B	108658832	108668832	chr2B	107411481	107421481
chr2B	72101593	72111593	chr2B	71472186	71482186
chr2B	112789563	112799563	chr2B	111121254	111131254
chr2B	90152871	90162871	chr2B	89231355	89241355
chr2B	49171444	49181444	chr2B	48880727	48890727
chr2B	54579342	54589342	chr2B	53407441	53417441
chr2B	81450069	81460069	chr2B	81400372	81410372
chr2B	68030677	68040677	chr2B	67929977	67939977
chr2B	132729422	132739422	chr2B	132669519	132679519
chr2B	126668627	126678627	chr2B	126390196	126400196
chr2B	131569217	131579217	chr2B	131470412	131480412
chr2B	120130661	120140661	chr2B	118859811	118869811
chr2B	71437602	71447602	chr2B	70539035	70549035
chr2B	71651824	71661824	chr2B	70479782	70489782
chr2B	51008889	51018889	chr2B	50119833	50129833
chr2B	47230843	47240843	chr2B	45628782	45638782
chr2B	133020779	133030779	chr2B	132980636	132990636
chr2B	93379230	93389230	chr2B	93360729	93370729
chr2B	122010449	122020449	chr2B	121920723	121930723
chr2B	79562069	79572069	chr2B	78279395	78289395
chr2B	50000478	50010478	chr2B	48919891	48929891
chr2B	53901549	53911549	chr2B	53309075	53319075
chr2B	79558894	79568894	chr2B	78049250	78059250
chr2B	115228783	115238783	chr2B	114950705	114960705
chr2B	59829360	59839360	chr2B	59709040	59719040
chr2B	28049996	28059996	chr2B	27571195	27581195
chr2B	34529297	34539297	chr2B	33540726	33550726
chr2B	49439097	49449097	chr2B	49429838	49439838
chr2B	96262051	96272051	chr2B	94800336	94810336
chr2B	100519288	100529288	chr2B	99100294	99110294
chr2B	108521345	108531345	chr2B	107529267	107539267
chr2B	103330202	103340202	chr2B	102219337	102229337
chr2B	66370274	66380274	chr2B	65469502	65479502
chr2B	74426582	74436582	chr2B	73740454	73750454
chr2B	112490684	112500684	chr2B	111579952	111589952
chr2B	36441326	36451326	chr2B	35101090	35111090
chr2B	16411203	16421203	chr2B	15691463	15701463
chr2B	85471427	85481427	chr2B	84531113	84541113
chr2B	79289234	79299234	chr2B	78101710	78111710
chr2B	71851290	71861290	chr2B	71472691	71482691
chr2B	36301637	36311637	chr2B	35199091	35209091
chr2B	57680354	57690354	chr2B	56660729	56670729
chr2B	51140520	51150520	chr2B	50560770	50570770
chr2B	31739307	31749307	chr2B	30699496	30709496
chr2B	9709675	9719675	chr2B	8761255	8771255
chr2B	88628974	88638974	chr2B	88450181	88460181
chr2B	14239448	14249448	chr2B	14191066	14201066
chr2B	57990262	58000262	chr2B	57787596	57797596
chr2B	34628566	34638566	chr2B	33501375	33511375
chr2B	40832265	40842265	chr2B	39570462	39580462
chr2B	6850373	6860373	chr2B	6840945	6850945
chr2B	95890630	95900630	chr2B	94800330	94810330
chr2B	90170770	90180770	chr2B	88910726	88920726
chr2B	24749691	24759691	chr2B	24710829	24720829
chr2B	102369569	102379569	chr2B	101960833	101970833
chr2B	128041199	128051199	chr2B	127872522	127882522
chr2B	31839867	31849867	chr2B	30399523	30409523
chr2B	4259867	4269867	chr2B	3191240	3201240
chr2B	51990348	52000348	chr2B	51740926	51750926
chr2B	96850088	96860088	chr2B	96769874	96779874
chr2B	98210166	98220166	chr2B	97948635	97958635
chr2B	58820397	58830397	chr2B	57389301	57399301
chr2B	62929318	62939318	chr2B	62920853	62930853
chr2B	106191041	106201041	chr2B	105098865	105108865
chr2B	100350411	100360411	chr2B	99200570	99210570
chr2B	100130687	100140687	chr2B	99269550	99279550
chr2B	95798994	95808994	chr2B	94708599	94718599
chr2B	73359668	73369668	chr2B	73220354	73230354
chr2B	103399951	103409951	chr2B	102030746	102040746
chr2B	36419984	36429984	chr2B	35208872	35218872
chr2B	93532093	93542093	chr2B	93220551	93230551
chr2B	25459699	25469699	chr2B	25450831	25460831
chr2B	123370221	123380221	chr2B	123240527	123250527
chr2B	31770631	31780631	chr2B	30849978	30859978
chr2B	54611368	54621368	chr2B	53391557	53401557
chr2B	70269693	70279693	chr2B	69061641	69071641
chr2B	120308856	120318856	chr2B	120140628	120150628
chr2B	34761171	34771171	chr2B	33419965	33429965
chr2B	108669234	108679234	chr2B	107629884	107639884
chr2B	82670043	82680043	chr2B	82401381	82411381
chr2B	128149165	128159165	chr2B	127390851	127400851
chr2B	36182062	36192062	chr2B	35290438	35300438
chr2B	34568979	34578979	chr2B	33419692	33429692
chr2B	16471535	16481535	chr2B	15289469	15299469
chr2B	14359891	14369891	chr2B	14240426	14250426
chr2B	104979983	104989983	chr2B	104028422	104038422
chr2B	2121166	2131166	chr2B	1700227	1710227
chr2B	117938338	117948338	chr2B	116821887	116831887
chr2B	47759753	47769753	chr2B	47740504	47750504
chr2B	99999173	100009173	chr2B	99500779	99510779
chr2B	108600450	108610450	chr2B	107882141	107892141
chr2B	34838832	34848832	chr2B	33449631	33459631
chr2B	2071367	2081367	chr2B	911340	921340
chr2B	50889611	50899611	chr2B	50839831	50849831
chr2B	113488867	113498867	chr2B	113261924	113271924
chr2B	41020955	41030955	chr2B	39569684	39579684
chr2B	46840160	46850160	chr2B	45960424	45970424
chr2B	62006478	62016478	chr2B	61828877	61838877
chr2B	96090050	96100050	chr2B	94989706	94999706
chr2B	88028585	88038585	chr2B	88020714	88030714
chr2B	46800496	46810496	chr2B	45650238	45660238
chr2B	35410526	35420526	chr2B	33948749	33958749
chr2B	8189344	8199344	chr2B	7809886	7819886
chr2B	66210826	66220826	chr2B	65957757	65967757
chr2B	123589422	123599422	chr2B	123479713	123489713
chr2B	91469554	91479554	chr2B	91429708	91439708
chr2B	100368811	100378811	chr2B	99171651	99181651
chr2B	110120108	110130108	chr2B	110079517	110089517
chr2B	54490138	54500138	chr2B	53431687	53441687
chr2B	31799780	31809780	chr2B	30579364	30589364
chr2B	67559259	67569259	chr2B	67540632	67550632
chr2B	46149918	46159918	chr2B	45269535	45279535
chr2B	34300111	34310111	chr2B	33210980	33220980
chr2B	99969384	99979384	chr2B	99138923	99148923
chr2B	96182039	96192039	chr2B	94670908	94680908
chr2B	109459961	109469961	chr2B	109370166	109380166
chr2B	79359328	79369328	chr2B	78319187	78329187
chr2B	43488219	43498219	chr2B	43028813	43038813
chr2B	47131068	47141068	chr2B	46020178	46030178
chr2B	46619725	46629725	chr2B	45260545	45270545
chr2B	99989572	99999572	chr2B	99138957	99148957
chr2B	76988440	76998440	chr2B	75968979	75978979
chr2B	131599169	131609169	chr2B	131419682	131429682
chr2B	75660158	75670158	chr2B	75259089	75269089
chr2B	108640524	108650524	chr2B	107688990	107698990
chr2B	119670752	119680752	chr2B	118890074	118900074
chr2B	96228161	96238161	chr2B	95490769	95500769
chr2B	42968775	42978775	chr2B	42640720	42650720
chr2B	9399617	9409617	chr2B	8338136	8348136
chr2B	95970175	95980175	chr2B	94869819	94879819
chr2B	27419352	27429352	chr2B	26441496	26451496
chr2B	54570640	54580640	chr2B	53369085	53379085
chr2B	105200857	105210857	chr2B	104068852	104078852
chr2B	51109385	51119385	chr2B	50119490	50129490
chr2B	63479981	63489981	chr2B	63319737	63329737
chr2B	61022430	61032430	chr2B	60137902	60147902
chr2B	93788996	93798996	chr2B	93640861	93650861
chr2B	115292378	115302378	chr2B	114919980	114929980
chr2B	123889637	123899637	chr2B	123870031	123880031
chr2B	75722395	75732395	chr2B	75111426	75121426
chr2B	105310027	105320027	chr2B	104049151	104059151
chr2B	112480179	112490179	chr2B	110969753	110979753
chr2B	31729024	31739024	chr2B	30929749	30939749
chr2B	119420608	119430608	chr2B	119049868	119059868
chr2B	9882408	9892408	chr2B	8729998	8739998
chr2B	41808849	41818849	chr2B	41439594	41449594
chr2B	107299743	107309743	chr2B	107270116	107280116
chr2B	129268976	129278976	chr2B	129237563	129247563
chr2B	37549079	37559079	chr2B	36800544	36810544
chr2B	43173026	43183026	chr2B	42580435	42590435
chr2B	46977486	46987486	chr2B	45936322	45946322
chr2B	83960172	83970172	chr2B	83538996	83548996
chr2B	6650835	6660835	chr2B	6150087	6160087
chr2B	46809442	46819442	chr2B	46070201	46080201
chr2B	128499980	128509980	chr2B	128250508	128260508
chr2B	9398994	9408994	chr2B	8978776	8988776
chr2B	64970648	64980648	chr2B	64860752	64870752
chr2B	54188468	54198468	chr2B	53251094	53261094
chr2B	82020087	82030087	chr2B	81729742	81739742
chr2B	40959264	40969264	chr2B	39899738	39909738
chr2B	27519987	27529987	chr2B	26450043	26460043
chr2B	35000266	35010266	chr2B	33229431	33239431
chr2B	49099669	49109669	chr2B	48929759	48939759
chr2B	11789636	11799636	chr2B	11258708	11268708
chr2B	35338932	35348932	chr2B	34548613	34558613
chr2B	69471260	69481260	chr2B	69118552	69128552
chr2B	81929039	81939039	chr2B	81800441	81810441
chr2B	40780196	40790196	chr2B	39448909	39458909
chr2B	128419160	128429160	chr2B	128270629	128280629
chr2B	14239611	14249611	chr2B	14229890	14239890
chr2B	108610268	108620268	chr2B	107380500	107390500
chr2B	118051057	118061057	chr2B	116899371	116909371
chr2B	71870319	71880319	chr2B	70470439	70480439
chr2B	54660045	54670045	chr2B	53091312	53101312
chr2B	7220137	7230137	chr2B	7170060	7180060
chr2B	15910399	15920399	chr2B	14699668	14709668
chr2B	31640807	31650807	chr2B	30630570	30640570
chr2B	34530356	34540356	chr2B	33389702	33399702
chr2B	31789468	31799468	chr2B	30542435	30552435
chr2B	70179730	70189730	chr2B	69138606	69148606
chr2B	54040499	54050499	chr2B	53501546	53511546
chr2B	88640837	88650837	chr2B	88411172	88421172
chr2B	106190347	106200347	chr2B	105259530	105269530
chr2B	68698562	68708562	chr2B	68449952	68459952
chr2B	40609548	40619548	chr2B	39617981	39627981
chr2B	31669274	31679274	chr2B	30390032	30400032
chr2B	41038102	41048102	chr2B	39949621	39959621
chr2B	47071504	47081504	chr2B	45550995	45560995
chr2B	109729574	109739574	chr2B	109678721	109688721
chr2B	23419265	23429265	chr2B	22241439	22251439
chr2B	7870022	7880022	chr2B	7850310	7860310
chr2B	68729294	68739294	chr2B	68720535	68730535
chr2B	103370311	103380311	chr2B	102000421	102010421
chr2B	92619778	92629778	chr2B	92479654	92489654
chr2B	54480769	54490769	chr2B	53521079	53531079
chr2B	40392463	40402463	chr2B	39610701	39620701
chr2B	64609659	64619659	chr2B	64510305	64520305
chr2B	126399796	126409796	chr2B	126350582	126360582
chr2B	95939975	95949975	chr2B	94921546	94931546
chr2B	112519690	112529690	chr2B	111509319	111519319
chr2B	74558421	74568421	chr2B	73678300	73688300
chr2B	23418935	23428935	chr2B	22251877	22261877
chr2B	96388925	96398925	chr2B	95021012	95031012
chr2B	89979022	89989022	chr2B	88960560	88970560
chr2B	46630498	46640498	chr2B	45169377	45179377
chr2B	95630017	95640017	chr2B	94781014	94791014
chr2B	32702962	32712962	chr2B	31879532	31889532
chr2B	48730762	48740762	chr2B	47958313	47968313
chr2B	46839010	46849010	chr2B	45571457	45581457
chr2B	7950462	7960462	chr2B	7910979	7920979
chr2B	62649781	62659781	chr2B	62449084	62459084
chr2B	4200141	4210141	chr2B	3960374	3970374
chr2B	39276614	39286614	chr2B	38820890	38830890
chr2B	60900424	60910424	chr2B	60600002	60610002
chr2B	929515	939515	chr2B	379497	389497
chr2B	76939671	76949671	chr2B	75770876	75780876
chr2B	55939108	55949108	chr2B	55799898	55809898
chr2B	105729947	105739947	chr2B	104038355	104048355
chr2B	35138572	35148572	chr2B	33420826	33430826
chr2B	118770133	118780133	chr2B	118630437	118640437
chr2B	47489026	47499026	chr2B	47250085	47260085
chr2B	9858730	9868730	chr2B	8710576	8720576
chr2B	105488761	105498761	chr2B	104070047	104080047
chr2B	51929818	51939818	chr2B	51720053	51730053
chr2B	109230049	109240049	chr2B	109211034	109221034
chr2B	123719893	123729893	chr2B	123670241	123680241
chr2B	79410794	79420794	chr2B	78121107	78131107
chr2B	16000196	16010196	chr2B	15059666	15069666
chr2B	100000190	100010190	chr2B	99108490	99118490
chr2B	130987464	130997464	chr2B	130589049	130599049
chr2B	74351257	74361257	chr2B	73700849	73710849
chr2B	75010316	75020316	chr2B	73740100	73750100
chr2B	117921091	117931091	chr2B	116878843	116888843
chr2B	108491101	108501101	chr2B	107579090	107589090
chr2B	95989245	95999245	chr2B	94941057	94951057
chr2B	109529804	109539804	chr2B	109500318	109510318
chr2B	48800019	48810019	chr2B	47871504	47881504
chr2B	103949288	103959288	chr2B	103681553	103691553
chr2B	70159202	70169202	chr2B	69079935	69089935
chr2B	108800712	108810712	chr2B	108740545	108750545
chr2B	57699078	57709078	chr2B	56640391	56650391
chr2B	100069726	100079726	chr2B	99240983	99250983
chr2B	31311803	31321803	chr2B	30160292	30170292
chr2B	122478842	122488842	chr2B	122299702	122309702
chr2B	76920496	76930496	chr2B	75869235	75879235
chr2B	74861001	74871001	chr2B	73780023	73790023
chr2B	65251141	65261141	chr2B	65219811	65229811
chr2B	81958966	81968966	chr2B	81771423	81781423
chr2B	54368191	54378191	chr2B	53289047	53299047
chr2B	74780666	74790666	chr2B	73670413	73680413
chr2B	110089186	110099186	chr2B	109919341	109929341
chr2B	23270297	23280297	chr2B	22160307	22170307
chr2B	98189317	98199317	chr2B	97533227	97543227
chr2B	7710577	7720577	chr2B	7670320	7680320
chr2B	56538440	56548440	chr2B	56289202	56299202
chr2B	85767125	85777125	chr2B	84860539	84870539
chr2B	91411277	91421277	chr2B	91330063	91340063
chr2B	100990167	101000167	chr2B	100840382	100850382
chr2B	107281146	107291146	chr2B	107148901	107158901
chr2B	8067938	8077938	chr2B	8041070	8051070
chr2B	34979599	34989599	chr2B	33859518	33869518
chr2B	4242029	4252029	chr2B	3218637	3228637
chr2B	45979432	45989432	chr2B	45260126	45270126
chr2B	54531114	54541114	chr2B	54320863	54330863
chr2B	112319586	112329586	chr2B	111120601	111130601
chr2B	40230509	40240509	chr2B	39478969	39488969
chr2B	122450308	122460308	chr2B	122420259	122430259
chr2B	40959073	40969073	chr2B	39669587	39679587
chr2B	96238481	96248481	chr2B	95088838	95098838
chr2B	108611771	108621771	chr2B	107400677	107410677
chr2B	4168317	4178317	chr2B	2979888	2989888
chr2B	46780560	46790560	chr2B	45580794	45590794
chr2B	108909352	108919352	chr2B	107539460	107549460
chr2B	30172362	30182362	chr2B	28759058	28769058
chr2B	70440732	70450732	chr2B	70279859	70289859
chr2B	62870320	62880320	chr2B	62428869	62438869
chr2B	34979235	34989235	chr2B	33298818	33308818
chr2B	34721089	34731089	chr2B	33559911	33569911
chr2B	35532010	35542010	chr2B	34491326	34501326
chr2B	123499446	123509446	chr2B	122960826	122970826
chr2B	109280040	109290040	chr2B	109229971	109239971
chr2B	71351271	71361271	chr2B	70450189	70460189
chr2B	96589882	96599882	chr2B	96520312	96530312
chr2B	41010940	41020940	chr2B	40119518	40129518
chr2B	73379381	73389381	chr2B	73361090	73371090
chr2B	108540933	108550933	chr2B	107520593	107530593
chr2B	46781146	46791146	chr2B	45281507	45291507
chr2B	72406535	72416535	chr2B	72400515	72410515
chr2B	17020751	17030751	chr2B	16550560	16560560
chr2B	75730879	75740879	chr2B	75069443	75079443
chr2B	118160650	118170650	chr2B	116900681	116910681
chr2B	34780391	34790391	chr2B	33469836	33479836
chr2B	16470235	16480235	chr2B	15279261	15289261
chr2B	80001603	80011603	chr2B	79070927	79080927
chr2B	90269255	90279255	chr2B	88959915	88969915
chr2B	110220491	110230491	chr2B	110089687	110099687
chr2B	5190275	5200275	chr2B	4909320	4919320
chr2B	69449729	69459729	chr2B	69117754	69127754
chr2B	15909504	15919504	chr2B	14822411	14832411
chr2B	40220794	40230794	chr2B	39490996	39500996
chr2B	36429807	36439807	chr2B	35108325	35118325
chr2B	112461901	112471901	chr2B	110891500	110901500
chr2B	75920846	75930846	chr2B	75089142	75099142
chr2B	126579219	126589219	chr2B	126449339	126459339
chr2B	34510767	34520767	chr2B	33362203	33372203
chr2B	98250777	98260777	chr2B	97610057	97620057
chr2B	42329988	42339988	chr2B	42179132	42189132
chr2B	108379565	108389565	chr2B	107460566	107470566
chr2B	131580589	131590589	chr2B	131460914	131470914
chr2B	52100313	52110313	chr2B	51640188	51650188
chr2B	51130072	51140072	chr2B	50320237	50330237
chr2B	126679507	126689507	chr2B	125709967	125719967
chr2B	69650161	69660161	chr2B	69450971	69460971
chr2B	119669654	119679654	chr2B	118919694	118929694
chr2B	29630264	29640264	chr2B	28660022	28670022
chr2B	16229583	16239583	chr2B	14858795	14868795
chr2B	66391045	66401045	chr2B	65570910	65580910
chr2B	112878404	112888404	chr2B	111689595	111699595
chr2B	126679311	126689311	chr2B	126440333	126450333
chr2B	54189692	54199692	chr2B	53220739	53230739
chr2B	103310310	103320310	chr2B	102789608	102799608
chr2B	38270328	38280328	chr2B	38018117	38028117
chr2B	109210052	109220052	chr2B	109200858	109210858
chr2B	22858542	22868542	chr2B	22129975	22139975
chr2B	105229345	105239345	chr2B	104019710	104029710
chr2B	40500983	40510983	chr2B	39371382	39381382
chr2B	56019118	56029118	chr2B	55050575	55060575
chr2B	71559204	71569204	chr2B	70491157	70501157
chr2B	7641861	7651861	chr2B	7539819	7549819
chr2B	125599188	125609188	chr2B	125340280	125350280
chr2B	85379025	85389025	chr2B	85139358	85149358
chr2B	85869716	85879716	chr2B	84860182	84870182
chr2B	54681497	54691497	chr2B	53261028	53271028
chr2B	58180482	58190482	chr2B	56589451	56599451
chr2B	123579831	123589831	chr2B	123441289	123451289
chr2B	54320601	54330601	chr2B	53248875	53258875
chr2B	83381571	83391571	chr2B	82370150	82380150
chr2B	71812193	71822193	chr2B	70528268	70538268
chr2B	98329789	98339789	chr2B	97400350	97410350
chr2B	36439867	36449867	chr2B	35060964	35070964
chr2B	61720319	61730319	chr2B	61193531	61203531
chr2B	99970672	99980672	chr2B	99179114	99189114
chr2B	123359533	123369533	chr2B	123289636	123299636
chr2B	49740028	49750028	chr2B	49599313	49609313
chr2B	51009996	51019996	chr2B	50131263	50141263
chr2B	84048164	84058164	chr2B	83546836	83556836
chr2B	72930961	72940961	chr2B	72620493	72630493
chr2B	99790155	99800155	chr2B	99160474	99170474
chr2B	131508712	131518712	chr2B	131399748	131409748
chr2B	2289251	2299251	chr2B	1578609	1588609
chr2B	129178902	129188902	chr2B	129160088	129170088
chr2B	101811441	101821441	chr2B	101410445	101420445
chr2B	46827785	46837785	chr2B	45549180	45559180
chr2B	110269757	110279757	chr2B	110240325	110250325
chr2B	96210462	96220462	chr2B	95020482	95030482
chr2B	46729738	46739738	chr2B	45478554	45488554
chr2B	31239723	31249723	chr2B	29930545	29940545
chr2B	92819377	92829377	chr2B	92800252	92810252
chr2B	43381356	43391356	chr2B	42579159	42589159
chr2B	80169365	80179365	chr2B	80059291	80069291
chr2B	31529358	31539358	chr2B	30419965	30429965
chr2B	60530181	60540181	chr2B	59632079	59642079
chr2B	112301797	112311797	chr2B	111220984	111230984
chr2B	113439766	113449766	chr2B	113370763	113380763
chr2B	104971162	104981162	chr2B	104089502	104099502
chr2B	115219519	115229519	chr2B	115008783	115018783
chr2B	128579420	128589420	chr2B	128560978	128570978
chr2B	11468354	11478354	chr2B	10429266	10439266
chr2B	74460632	74470632	chr2B	73710543	73720543
chr2B	17652078	17662078	chr2B	16821092	16831092
chr2B	93089968	93099968	chr2B	92969336	92979336
chr2B	100060661	100070661	chr2B	99378056	99388056
chr2B	27519814	27529814	chr2B	26460366	26470366
chr2B	109949841	109959841	chr2B	109919705	109929705
chr2B	74760162	74770162	chr2B	73671348	73681348
chr2B	36408483	36418483	chr2B	35269552	35279552
chr2B	47909297	47919297	chr2B	47799857	47809857
chr2B	117559854	117569854	chr2B	117250697	117260697
chr2B	46827979	46837979	chr2B	45978771	45988771
chr2B	79372346	79382346	chr2B	78419570	78429570
chr2B	64638787	64648787	chr2B	63601289	63611289
chr2B	124308957	124318957	chr2B	124169290	124179290
chr2B	40851457	40861457	chr2B	39670879	39680879
chr2B	51109318	51119318	chr2B	49958127	49968127
chr2B	110169130	110179130	chr2B	110088186	110098186
chr2B	93779707	93789707	chr2B	93580453	93590453
chr2B	122749378	122759378	chr2B	122740937	122750937
chr2B	104972260	104982260	chr2B	104639802	104649802
chr2B	71349788	71359788	chr2B	71119821	71129821
chr2B	111879374	111889374	chr2B	110800044	110810044
chr2B	126180103	126190103	chr2B	125929625	125939625
chr2B	81209743	81219743	chr2B	80929568	80939568
chr2B	103300062	103310062	chr2B	102001539	102011539
chr2B	100019767	100029767	chr2B	99241485	99251485
chr2B	110149945	110159945	chr2B	110089463	110099463
chr2B	106900989	106910989	chr2B	106850361	106860361
chr2B	37510308	37520308	chr2B	36498972	36508972
chr2B	44989894	44999894	chr2B	43690382	43700382
chr2B	98780134	98790134	chr2B	98428998	98438998
chr2B	114569285	114579285	chr2B	114560663	114570663
chr2B	48949461	48959461	chr2B	48930534	48940534
chr2B	128591809	128601809	chr2B	128249276	128259276
chr2B	47110953	47120953	chr2B	46038382	46048382
chr2B	37622708	37632708	chr2B	36451130	36461130
chr2B	70090202	70100202	chr2B	69809686	69819686
chr2B	117920845	117930845	chr2B	116750742	116760742
chr2B	81980389	81990389	chr2B	81779000	81789000
chr2B	128191815	128201815	chr2B	126889512	126899512
chr2B	92859791	92869791	chr2B	92378092	92388092
chr2B	113330210	113340210	chr2B	113229716	113239716
chr2B	28520970	28530970	chr2B	27527757	27537757
chr2B	109449277	109459277	chr2B	109369298	109379298
chr2B	40992045	41002045	chr2B	39508601	39518601
chr2B	7659174	7669174	chr2B	7651285	7661285
chr2B	6251439	6261439	chr2B	6199825	6209825
chr2B	29670229	29680229	chr2B	28649384	28659384
chr2B	13949353	13959353	chr2B	13930209	13940209
chr2B	115570316	115580316	chr2B	115420301	115430301
chr2B	110190922	110200922	chr2B	110140863	110150863
chr2B	112288391	112298391	chr2B	111419214	111429214
chr2B	118099615	118109615	chr2B	116980148	116990148
chr2B	38738467	38748467	chr2B	37730712	37740712
chr2B	115180487	115190487	chr2B	115019679	115029679
chr2B	106619739	106629739	chr2B	106359460	106369460
chr2B	108998222	109008222	chr2B	108990676	109000676
chr2B	31648739	31658739	chr2B	30660662	30670662
chr2B	6579782	6589782	chr2B	6561225	6571225
chr2B	35290462	35300462	chr2B	33489777	33499777
chr2B	68039372	68049372	chr2B	67728622	67738622
chr2B	71399886	71409886	chr2B	70469918	70479918
chr2B	39343345	39353345	chr2B	38829181	38839181
chr2B	16251848	16261848	chr2B	14720546	14730546
chr2B	104987379	104997379	chr2B	104051016	104061016
chr2B	54621021	54631021	chr2B	53229522	53239522
chr2B	40650018	40660018	chr2B	39380080	39390080
chr2B	43360327	43370327	chr2B	42970029	42980029
chr2B	6988650	6998650	chr2B	6799458	6809458
chr2B	74660198	74670198	chr2B	73519928	73529928
chr2B	36428724	36438724	chr2B	35209420	35219420
chr2B	73069345	73079345	chr2B	72622365	72632365
chr2B	113519171	113529171	chr2B	113502286	113512286
chr2B	105219939	105229939	chr2B	104198989	104208989
chr2B	34230776	34240776	chr2B	32889929	32899929
chr2B	92629426	92639426	chr2B	92609709	92619709
chr2B	90079510	90089510	chr2B	88930197	88940197
chr2B	116610219	116620219	chr2B	115768384	115778384
chr2B	64229982	64239982	chr2B	64219955	64229955
chr2B	103391726	103401726	chr2B	102350653	102360653
chr2B	52199367	52209367	chr2B	52028742	52038742
chr2B	118559080	118569080	chr2B	118552175	118562175
chr2B	70130856	70140856	chr2B	69090100	69100100
chr2B	96639715	96649715	chr2B	95000170	95010170
chr2B	2191806	2201806	chr2B	982926	992926
chr2B	86496897	86506897	chr2B	85890213	85900213
chr2B	40669629	40679629	chr2B	39411225	39421225
chr2B	7109983	7119983	chr2B	6940686	6950686
chr2B	46798788	46808788	chr2B	45920891	45930891
chr2B	47080578	47090578	chr2B	45559163	45569163
chr2B	105210232	105220232	chr2B	104029966	104039966
chr2B	129310434	129320434	chr2B	129291114	129301114
chr2B	46440950	46450950	chr2B	45260313	45270313
chr2B	6259406	6269406	chr2B	6200034	6210034
chr2B	58850761	58860761	chr2B	58580087	58590087
chr2B	34529904	34539904	chr2B	33300614	33310614
chr2B	34828716	34838716	chr2B	33611621	33621621
chr2B	46989648	46999648	chr2B	45790548	45800548
chr2B	13690564	13700564	chr2B	13649382	13659382
chr2B	47039018	47049018	chr2B	46161694	46171694
chr2B	57809606	57819606	chr2B	56709472	56719472
chr2B	111911643	111921643	chr2B	111270794	111280794
chr2B	46851581	46861581	chr2B	45440680	45450680
chr2B	131669447	131679447	chr2B	131370204	131380204
chr2B	34610257	34620257	chr2B	33542309	33552309
chr2B	73096623	73106623	chr2B	72599625	72609625
chr2B	128469815	128479815	chr2B	128309823	128319823
chr2B	76911031	76921031	chr2B	76480087	76490087
chr2B	100391024	100401024	chr2B	99169629	99179629
chr2B	112270142	112280142	chr2B	111150131	111160131
chr2B	69349406	69359406	chr2B	69099845	69109845
chr2B	9922135	9932135	chr2B	8389183	8399183
chr2B	124250036	124260036	chr2B	124140414	124150414
chr2B	70190503	70200503	chr2B	69089599	69099599
chr2B	90089827	90099827	chr2B	89007143	89017143
chr2B	96391323	96401323	chr2B	95110078	95120078
chr2B	31680072	31690072	chr2B	30488446	30498446
chr2B	46199299	46209299	chr2B	45229381	45239381
chr2B	46751170	46761170	chr2B	45260246	45270246
chr2B	75080213	75090213	chr2B	73671507	73681507
chr2B	49260672	49270672	chr2B	48880680	48890680
chr2B	46780913	46790913	chr2B	45220037	45230037
chr2B	40098339	40108339	chr2B	39388649	39398649
chr2B	41049935	41059935	chr2B	40319383	40329383
chr2B	51629540	51639540	chr2B	51521482	51531482
chr2B	129859605	129869605	chr2B	129640393	129650393
chr2B	54119981	54129981	chr2B	52988525	52998525
chr2B	62530248	62540248	chr2B	62448463	62458463
chr2B	122699821	122709821	chr2B	122650956	122660956
chr2B	110190927	110200927	chr2B	110089269	110099269
chr2B	64829185	64839185	chr2B	64779573	64789573
chr2B	41179941	41189941	chr2B	41079603	41089603
chr2B	60089428	60099428	chr2B	59477658	59487658
chr2B	77930509	77940509	chr2B	77689253	77699253
chr2B	122279537	122289537	chr2B	122260652	122270652
chr2B	96219356	96229356	chr2B	94821307	94831307
chr2B	44199847	44209847	chr2B	43862308	43872308
chr2B	14350338	14360338	chr2B	14259629	14269629
chr2B	96200023	96210023	chr2B	94990874	95000874
chr2B	40228847	40238847	chr2B	39450108	39460108
chr2B	117830546	117840546	chr2B	116789553	116799553
chr2B	118250346	118260346	chr2B	118130017	118140017
chr2B	34490972	34500972	chr2B	33158730	33168730
chr2B	23029886	23039886	chr2B	22120147	22130147
chr2B	112590525	112600525	chr2B	111079277	111089277
chr2B	96239348	96249348	chr2B	94800578	94810578
chr2B	62699610	62709610	chr2B	62679554	62689554
chr2B	99959647	99969647	chr2B	99120330	99130330
chr2B	51121101	51131101	chr2B	50410079	50420079
chr2B	113429216	113439216	chr2B	113270035	113280035
chr2B	46690434	46700434	chr2B	45228041	45238041
chr2B	99990793	100000793	chr2B	99120082	99130082
chr2B	37687882	37697882	chr2B	36860864	36870864
chr2B	51057470	51067470	chr2B	50649546	50659546
chr2B	35089763	35099763	chr2B	33369764	33379764
chr2B	35747654	35757654	chr2B	34189764	34199764
chr2B	123109224	123119224	chr2B	123009662	123019662
chr2B	121670355	121680355	chr2B	121260027	121270027
chr2B	37629579	37639579	chr2B	36621280	36631280
chr2B	51081419	51091419	chr2B	50038555	50048555
chr2B	112860034	112870034	chr2B	111619498	111629498
chr2B	970130	980130	chr2B	610977	620977
chr2B	89129154	89139154	chr2B	88950447	88960447
chr2B	41030364	41040364	chr2B	39851242	39861242
chr2B	106910667	106920667	chr2B	106849906	106859906
chr2B	107819734	107829734	chr2B	107599327	107609327
chr2B	40961834	40971834	chr2B	39600137	39610137
chr2B	34779703	34789703	chr2B	33200325	33210325
chr2B	79269640	79279640	chr2B	78240983	78250983
chr2B	100630536	100640536	chr2B	99147877	99157877
chr2B	54328610	54338610	chr2B	53269025	53279025
chr2B	55240037	55250037	chr2B	55090514	55100514
chr2B	96379632	96389632	chr2B	95449766	95459766
chr2B	108622254	108632254	chr2B	107469362	107479362
chr2B	40960450	40970450	chr2B	39419922	39429922
chr2B	97260303	97270303	chr2B	97159436	97169436
chr2B	96319261	96329261	chr2B	94881554	94891554
chr2B	93459591	93469591	chr2B	93450948	93460948
chr2B	49588659	49598659	chr2B	49580899	49590899
chr2B	39342768	39352768	chr2B	39029565	39039565
chr2B	119611087	119621087	chr2B	119308689	119318689
chr2B	115211178	115221178	chr2B	114968950	114978950
chr2B	27340803	27350803	chr2B	26181088	26191088
chr2B	87928419	87938419	chr2B	87710287	87720287
chr2B	31699048	31709048	chr2B	30281117	30291117
chr2B	109869098	109879098	chr2B	109770334	109780334
chr2B	110400275	110410275	chr2B	110349500	110359500
chr2B	54067542	54077542	chr2B	53402174	53412174
chr2B	40228323	40238323	chr2B	39372070	39382070
chr2B	112070129	112080129	chr2B	111078471	111088471
chr2B	99630726	99640726	chr2B	99192252	99202252
chr2B	90020205	90030205	chr2B	88971206	88981206
chr2B	129169410	129179410	chr2B	129140275	129150275
chr2B	54981800	54991800	chr2B	54859640	54869640
chr2B	106839484	106849484	chr2B	105531455	105541455
chr2B	96419812	96429812	chr2B	94970308	94980308
chr2B	117979304	117989304	chr2B	116879445	116889445
chr2B	46891531	46901531	chr2B	46060891	46070891
chr2B	74769527	74779527	chr2B	73700983	73710983
chr2B	9950407	9960407	chr2B	9021348	9031348
chr2B	71591228	71601228	chr2B	70659829	70669829
chr2B	11361030	11371030	chr2B	10422215	10432215
chr2B	122139571	122149571	chr2B	121980095	121990095
chr2B	54590881	54600881	chr2B	54148875	54158875
chr2B	74751180	74761180	chr2B	73830335	73840335
chr2B	111979780	111989780	chr2B	111650572	111660572
chr2B	130720574	130730574	chr2B	130539997	130549997
chr2B	106780063	106790063	chr2B	105821645	105831645
chr2B	96589476	96599476	chr2B	96449551	96459551
chr2B	40529924	40539924	chr2B	39389130	39399130
chr2B	9730363	9740363	chr2B	8820632	8830632
chr2B	100740822	100750822	chr2B	99171016	99181016
chr2B	55969642	55979642	chr2B	55849465	55859465
chr2B	50957707	50967707	chr2B	50188694	50198694
chr2B	88029081	88039081	chr2B	87989851	87999851
chr2B	100250263	100260263	chr2B	99139855	99149855
chr2B	13439267	13449267	chr2B	13430573	13440573
chr2B	131240012	131250012	chr2B	131220515	131230515
chr2B	40871994	40881994	chr2B	39370935	39380935
chr2B	86410425	86420425	chr2B	85220847	85230847
chr2B	105309554	105319554	chr2B	104229309	104239309
chr2B	103360773	103370773	chr2B	102690662	102700662
chr2B	61329687	61339687	chr2B	61310370	61320370
chr2B	34369379	34379379	chr2B	33378113	33388113
chr2B	107679497	107689497	chr2B	107599112	107609112
chr2B	108371090	108381090	chr2B	107652242	107662242
chr2B	128039855	128049855	chr2B	126919984	126929984
chr2B	120340430	120350430	chr2B	118939905	118949905
chr2B	71880285	71890285	chr2B	70559617	70569617
chr2B	34730671	34740671	chr2B	33599183	33609183
chr2B	90078480	90088480	chr2B	88970632	88980632
chr2B	96810045	96820045	chr2B	96759644	96769644
chr2B	6900260	6910260	chr2B	6780638	6790638
chr2B	46939657	46949657	chr2B	45880525	45890525
chr2B	104537704	104547704	chr2B	104070195	104080195
chr2B	117891629	117901629	chr2B	116691200	116701200
chr2B	99981813	99991813	chr2B	99299183	99309183
chr2B	6450441	6460441	chr2B	6180314	6190314
chr2B	46379163	46389163	chr2B	45259465	45269465
chr2B	66359141	66369141	chr2B	65700873	65710873
chr2B	41080524	41090524	chr2B	40150803	40160803
chr2B	25319468	25329468	chr2B	25300384	25310384
chr2B	74831104	74841104	chr2B	73659536	73669536
chr2B	94479628	94489628	chr2B	94300888	94310888
chr2B	103379692	103389692	chr2B	102359965	102369965
chr2B	29899797	29909797	chr2B	28848995	28858995
chr2B	114420444	114430444	chr2B	114168907	114178907
chr2B	43330637	43340637	chr2B	42559443	42569443
chr2B	5678966	5688966	chr2B	5440355	5450355
chr2B	105930679	105940679	chr2B	104801542	104811542
chr2B	50939305	50949305	chr2B	50120396	50130396
chr2B	15539399	15549399	chr2B	15330611	15340611
chr2B	13809878	13819878	chr2B	13800258	13810258
chr2B	116600545	116610545	chr2B	116099503	116109503
chr2B	14330449	14340449	chr2B	14280357	14290357
chr2B	96829851	96839851	chr2B	96810542	96820542
chr2B	100009132	100019132	chr2B	99271210	99281210
chr2B	65108359	65118359	chr2B	65099976	65109976
chr2B	120470853	120480853	chr2B	119690190	119700190
chr2B	128150261	128160261	chr2B	127646882	127656882
chr2B	124119937	124129937	chr2B	123911688	123921688
chr2B	31750288	31760288	chr2B	30579646	30589646
chr2B	26009114	26019114	chr2B	25585945	25595945
chr2B	78921350	78931350	chr2B	78057291	78067291
chr2B	34871166	34881166	chr2B	33229471	33239471
chr2B	129649729	129659729	chr2B	129500021	129510021
chr2B	107250262	107260262	chr2B	107129957	107139957
chr2B	99118711	99128711	chr2B	99070654	99080654
chr2B	79420659	79430659	chr2B	78379391	78389391
chr2B	46949681	46959681	chr2B	45589000	45599000
chr2B	116588766	116598766	chr2B	116228538	116238538
chr2B	15881124	15891124	chr2B	14891195	14901195
chr2B	96209521	96219521	chr2B	94778961	94788961
chr2B	104972244	104982244	chr2B	104329119	104339119
chr2B	102369264	102379264	chr2B	101929242	101939242
chr2B	80109402	80119402	chr2B	80090547	80100547
chr2B	5258967	5268967	chr2B	4950162	4960162
chr2B	31618643	31628643	chr2B	31000447	31010447
chr2B	37578905	37588905	chr2B	36860322	36870322
chr2B	122740221	122750221	chr2B	122721282	122731282
chr2B	64590821	64600821	chr2B	64489289	64499289
chr2B	96080197	96090197	chr2B	94709461	94719461
chr2B	62810286	62820286	chr2B	62409632	62419632
chr2B	105648677	105658677	chr2B	104100483	104110483
chr2B	107329073	107339073	chr2B	107310488	107320488
chr2B	108659793	108669793	chr2B	107420324	107430324
chr2B	124329248	124339248	chr2B	124169650	124179650
chr2B	100200029	100210029	chr2B	99241056	99251056
chr2B	46811180	46821180	chr2B	45921475	45931475
chr2B	34790084	34800084	chr2B	33569314	33579314
chr2B	88349133	88359133	chr2B	88090390	88100390
chr2B	41050032	41060032	chr2B	39379699	39389699
chr2B	89949801	89959801	chr2B	89021029	89031029
chr2B	52160992	52170992	chr2B	52089987	52099987
chr2B	64329682	64339682	chr2B	64180743	64190743
chr2B	37689121	37699121	chr2B	36530837	36540837
chr2B	107510929	107520929	chr2B	107449716	107459716
chr2B	108669911	108679911	chr2B	107409529	107419529
chr2B	27509937	27519937	chr2B	26430845	26440845
chr2B	112840295	112850295	chr2B	111611280	111621280
chr2B	105049040	105059040	chr2B	104121555	104131555
chr2B	79522444	79532444	chr2B	78410224	78420224
chr2B	75610278	75620278	chr2B	75130274	75140274
chr2B	66681487	66691487	chr2B	66448939	66458939
chr2B	92199786	92209786	chr2B	92170764	92180764
chr2B	132241692	132251692	chr2B	132162811	132172811
chr2B	76921386	76931386	chr2B	75771705	75781705
chr2B	14199676	14209676	chr2B	14150374	14160374
chr2B	107319976	107329976	chr2B	107190023	107200023
chr2B	90208527	90218527	chr2B	88880243	88890243
chr2B	40461512	40471512	chr2B	39469182	39479182
chr2B	15749797	15759797	chr2B	14888774	14898774
chr2B	8139739	8149739	chr2B	8049702	8059702
chr2B	67549561	67559561	chr2B	67530848	67540848
chr2B	94380099	94390099	chr2B	94150223	94160223
chr2B	96408675	96418675	chr2B	95178453	95188453
chr2B	27509494	27519494	chr2B	26189284	26199284
chr2B	117831424	117841424	chr2B	116770770	116780770
chr2B	55250076	55260076	chr2B	55139454	55149454
chr2B	105780408	105790408	chr2B	104459009	104469009
chr2B	38769614	38779614	chr2B	38401915	38411915
chr2B	34837829	34847829	chr2B	33559784	33569784
chr2B	34689734	34699734	chr2B	33059459	33069459
chr2B	50250607	50260607	chr2B	50178750	50188750
chr2B	112129323	112139323	chr2B	110929331	110939331
chr2B	106160757	106170757	chr2B	105109594	105119594
chr2B	132530547	132540547	chr2B	132450202	132460202
chr2B	99998223	100008223	chr2B	99291609	99301609
chr2B	113180535	113190535	chr2B	112990181	113000181
chr2B	15870310	15880310	chr2B	15350972	15360972
chr2B	92750358	92760358	chr2B	92479284	92489284
chr2B	27759593	27769593	chr2B	27621681	27631681
chr2B	99789775	99799775	chr2B	99191014	99201014
chr2B	14959160	14969160	chr2B	14910498	14920498
chr2B	61690139	61700139	chr2B	61193275	61203275
chr2B	90338685	90348685	chr2B	89182340	89192340
chr2B	4231255	4241255	chr2B	3900946	3910946
chr2B	71630069	71640069	chr2B	70530788	70540788
chr2B	34678765	34688765	chr2B	33290859	33300859
chr2B	54179033	54189033	chr2B	53350693	53360693
chr2B	8700117	8710117	chr2B	8280847	8290847
chr2B	70279815	70289815	chr2B	69050207	69060207
chr2B	29682651	29692651	chr2B	28628352	28638352
chr2B	14489446	14499446	chr2B	14430091	14440091
chr2B	8218839	8228839	chr2B	8211000	8221000
chr2B	103371044	103381044	chr2B	102499397	102509397
chr2B	122420144	122430144	chr2B	122380917	122390917
chr2B	71869450	71879450	chr2B	70529477	70539477
chr2B	112619216	112629216	chr2B	111062791	111072791
chr2B	51009602	51019602	chr2B	50189645	50199645
chr2B	2820567	2830567	chr2B	2408850	2418850
chr2B	47101463	47111463	chr2B	46088471	46098471
chr2B	11928239	11938239	chr2B	10729340	10739340
chr2B	105570138	105580138	chr2B	104120566	104130566
chr2B	113190462	113200462	chr2B	112989444	112999444
chr2B	72078340	72088340	chr2B	70800344	70810344
chr2B	14619416	14629416	chr2B	14601509	14611509
chr2B	37590190	37600190	chr2B	36479821	36489821
chr2B	46780981	46790981	chr2B	45550307	45560307
chr2B	35089278	35099278	chr2B	33240551	33250551
chr2B	106821613	106831613	chr2B	105898974	105908974
chr2B	96442004	96452004	chr2B	94972029	94982029
chr2B	90059900	90069900	chr2B	89129763	89139763
chr2B	109918559	109928559	chr2B	109911155	109921155
chr2B	113350785	113360785	chr2B	113229725	113239725
chr2B	104699256	104709256	chr2B	104150189	104160189
chr2B	55360174	55370174	chr2B	55289630	55299630
chr2B	96330788	96340788	chr2B	95008256	95018256
chr2B	46841861	46851861	chr2B	45439828	45449828
chr2B	108698572	108708572	chr2B	107739676	107749676
chr2B	108598806	108608806	chr2B	107538825	107548825
chr2B	36420108	36430108	chr2B	35031010	35041010
chr2B	74442629	74452629	chr2B	73658547	73668547
chr2B	13829673	13839673	chr2B	13760967	13770967
chr2B	64619814	64629814	chr2B	63832160	63842160
chr2B	29700075	29710075	chr2B	28581873	28591873
chr2B	46920149	46930149	chr2B	45961044	45971044
chr2B	76330204	76340204	chr2B	75109883	75119883
chr2B	96591164	96601164	chr2B	95001972	95011972
chr2B	34369054	34379054	chr2B	32880348	32890348
chr2B	96350815	96360815	chr2B	95833306	95843306
chr2B	131940347	131950347	chr2B	131852981	131862981
chr2B	95919776	95929776	chr2B	94772650	94782650
chr2B	46101196	46111196	chr2B	45229922	45239922
chr2B	95938882	95948882	chr2B	94789870	94799870
chr2B	127058481	127068481	chr2B	126889816	126899816
chr2B	71850638	71860638	chr2B	70400222	70410222
chr2B	62679733	62689733	chr2B	62498846	62508846
chr2B	64679606	64689606	chr2B	63670888	63680888
chr2B	110458097	110468097	chr2B	110391002	110401002
chr2B	61919850	61929850	chr2B	61889972	61899972
chr2B	114829695	114839695	chr2B	113879301	113889301
chr2B	55631789	55641789	chr2B	55499620	55509620
chr2B	24529719	24539719	chr2B	24389341	24399341
chr2B	47029590	47039590	chr2B	45768673	45778673
chr2B	15299973	15309973	chr2B	14879441	14889441
chr2B	100138927	100148927	chr2B	99162060	99172060
chr2B	109710549	109720549	chr2B	109648664	109658664
chr2B	90040841	90050841	chr2B	88872754	88882754
chr2B	34499011	34509011	chr2B	33428823	33438823
chr2B	40861412	40871412	chr2B	40439269	40449269
chr2B	64971094	64981094	chr2B	64889955	64899955
chr2B	109299312	109309312	chr2B	109210466	109220466
chr2B	45120848	45130848	chr2B	44750445	44760445
chr2B	80299000	80309000	chr2B	80210517	80220517
chr2B	84048184	84058184	chr2B	83509261	83519261
chr2B	50890081	50900081	chr2B	50681492	50691492
chr2B	71458886	71468886	chr2B	70482998	70492998
chr2B	81999583	82009583	chr2B	81720341	81730341
chr2B	48730515	48740515	chr2B	48090381	48100381
chr2B	47010518	47020518	chr2B	45920318	45930318
chr2B	34819074	34829074	chr2B	33750600	33760600
chr2B	34360454	34370454	chr2B	33320709	33330709
chr2B	124140300	124150300	chr2B	123959153	123969153
chr2B	11060326	11070326	chr2B	9979228	9989228
chr2B	123750171	123760171	chr2B	123679794	123689794
chr2B	15889899	15899899	chr2B	14858825	14868825
chr2B	96039389	96049389	chr2B	94680471	94690471
chr2B	130489161	130499161	chr2B	130470938	130480938
chr2B	79340637	79350637	chr2B	78289980	78299980
chr2B	65279196	65289196	chr2B	65180215	65190215
chr2B	117869828	117879828	chr2B	116788693	116798693
chr2B	40420096	40430096	chr2B	39419131	39429131
chr2B	31840013	31850013	chr2B	30341503	30351503
chr2B	54989380	54999380	chr2B	54899812	54909812
chr2B	66230948	66240948	chr2B	66029528	66039528
chr2B	85848537	85858537	chr2B	84631720	84641720
chr2B	12421286	12431286	chr2B	12160031	12170031
chr2B	79947605	79957605	chr2B	79309901	79319901
chr2B	52190637	52200637	chr2B	52080551	52090551
chr2B	56129554	56139554	chr2B	55068819	55078819
chr2B	122380171	122390171	chr2B	122360308	122370308
chr2B	74510926	74520926	chr2B	73681890	73691890
chr2B	31589541	31599541	chr2B	30429112	30439112
chr2B	126610173	126620173	chr2B	125401272	125411272
chr2B	112440878	112450878	chr2B	110930707	110940707
chr2B	28138693	28148693	chr2B	27609277	27619277
chr2B	106739856	106749856	chr2B	105140412	105150412
chr2B	27510172	27520172	chr2B	26110265	26120265
chr2B	54969151	54979151	chr2B	54860797	54870797
chr2B	14209692	14219692	chr2B	14170197	14180197
chr2B	92846129	92856129	chr2B	92841128	92851128
chr2B	69330875	69340875	chr2B	69117993	69127993
chr2B	51650098	51660098	chr2B	51520117	51530117
chr2B	45938410	45948410	chr2B	45211081	45221081
chr2B	36420068	36430068	chr2B	35090205	35100205
chr2B	103391174	103401174	chr2B	102170796	102180796
chr2B	34839587	34849587	chr2B	33658389	33668389
chr2B	123739895	123749895	chr2B	123670346	123680346
chr2B	79001390	79011390	chr2B	78030961	78040961
chr2B	37461035	37471035	chr2B	36530920	36540920
chr2B	5610252	5620252	chr2B	5431734	5441734
chr2B	112459690	112469690	chr2B	111029894	111039894
chr2B	46872070	46882070	chr2B	46008728	46018728
chr2B	100110123	100120123	chr2B	99269061	99279061
chr2B	122359712	122369712	chr2B	122319569	122329569
chr2B	98469888	98479888	chr2B	98379771	98389771
chr2B	70441374	70451374	chr2B	69090515	69100515
chr2B	123619051	123629051	chr2B	123611234	123621234
chr2B	77959116	77969116	chr2B	77590105	77600105
chr2B	90240327	90250327	chr2B	89009198	89019198
chr2B	70138535	70148535	chr2B	69009762	69019762
chr2B	112870187	112880187	chr2B	111609990	111619990
chr2B	100989817	100999817	chr2B	100850608	100860608
chr2B	85329755	85339755	chr2B	84789788	84799788
chr2B	64321688	64331688	chr2B	63177448	63187448
chr2B	51640007	51650007	chr2B	51510228	51520228
chr2B	122671316	122681316	chr2B	122610400	122620400
chr2B	47030637	47040637	chr2B	45922738	45932738
chr2B	74780290	74790290	chr2B	73908335	73918335
chr2B	90121655	90131655	chr2B	89090165	89100165
chr2B	74881233	74891233	chr2B	73789491	73799491
chr2B	71870757	71880757	chr2B	70412104	70422104
chr2B	23849356	23859356	chr2B	23751094	23761094
chr2B	61650082	61660082	chr2B	61469639	61479639
chr2B	99988874	99998874	chr2B	99419994	99429994
chr2B	27520529	27530529	chr2B	26429812	26439812
chr2B	112500829	112510829	chr2B	110840328	110850328
chr2B	64488551	64498551	chr2B	63208600	63218600
chr2B	93107493	93117493	chr2B	92970268	92980268
chr2B	96259398	96269398	chr2B	95050809	95060809
chr2B	45040299	45050299	chr2B	44900446	44910446
chr2B	64819995	64829995	chr2B	64780125	64790125
chr2B	51120728	51130728	chr2B	50061542	50071542
chr2B	72139668	72149668	chr2B	71519080	71529080
chr2B	34968487	34978487	chr2B	33459786	33469786
chr2B	99958841	99968841	chr2B	99179441	99189441
chr2B	39990862	40000862	chr2B	39391124	39401124
chr2B	50981009	50991009	chr2B	50098343	50108343
chr2B	63840224	63850224	chr2B	63760241	63770241
chr2B	127590509	127600509	chr2B	127473538	127483538
chr2B	51241032	51251032	chr2B	50127868	50137868
chr2B	85858832	85868832	chr2B	84749396	84759396
chr2B	34889742	34899742	chr2B	33641060	33651060
chr2B	39050141	39060141	chr2B	38839966	38849966
chr2B	71221131	71231131	chr2B	70518470	70528470
chr2B	82080208	82090208	chr2B	81613143	81623143
chr2B	39341678	39351678	chr2B	38861148	38871148
chr2B	98379692	98389692	chr2B	98360425	98370425
chr2B	46528899	46538899	chr2B	45219640	45229640
chr2B	85480956	85490956	chr2B	84499509	84509509
chr2B	31820042	31830042	chr2B	30529446	30539446
chr2B	129828565	129838565	chr2B	129709890	129719890
chr2B	71499478	71509478	chr2B	70540593	70550593
chr2B	31309001	31319001	chr2B	30520520	30530520
chr2B	54519762	54529762	chr2B	53569525	53579525
chr2B	27439770	27449770	chr2B	26579935	26589935
chr2B	35081475	35091475	chr2B	33522526	33532526
chr2B	99988664	99998664	chr2B	99398657	99408657
chr2B	29658276	29668276	chr2B	28619742	28629742
chr2B	108759180	108769180	chr2B	107489935	107499935
chr2B	79540093	79550093	chr2B	78390614	78400614
chr2B	106730257	106740257	chr2B	106328292	106338292
chr2B	67520010	67530010	chr2B	66480021	66490021
chr2B	37639137	37649137	chr2B	36638333	36648333
chr2B	4308455	4318455	chr2B	3290854	3300854
chr2B	40971012	40981012	chr2B	40009793	40019793
chr2B	2559480	2569480	chr2B	1450379	1460379
chr2B	74109074	74119074	chr2B	73741256	73751256
chr2B	73418535	73428535	chr2B	73198406	73208406
chr2B	3321220	3331220	chr2B	2488828	2498828
chr2B	36409293	36419293	chr2B	35259152	35269152
chr2B	124069313	124079313	chr2B	123989835	123999835
chr2B	79819143	79829143	chr2B	79701295	79711295
chr2B	126850803	126860803	chr2B	125658583	125668583
chr2B	62859147	62869147	chr2B	62851244	62861244
chr2B	131889842	131899842	chr2B	131837481	131847481
chr2B	51118600	51128600	chr2B	50177681	50187681
chr2B	66270571	66280571	chr2B	65700695	65710695
chr2B	84439986	84449986	chr2B	83501819	83511819
chr2B	14190356	14200356	chr2B	14159820	14169820
chr2B	62699908	62709908	chr2B	62561519	62571519
chr2B	128149866	128159866	chr2B	127848951	127858951
chr2B	27509167	27519167	chr2B	26060049	26070049
chr2B	74707931	74717931	chr2B	73850619	73860619
chr2B	54520531	54530531	chr2B	53490808	53500808
chr2B	79957999	79967999	chr2B	79110169	79120169
chr2B	53210628	53220628	chr2B	53019617	53029617
chr2B	112349853	112359853	chr2B	110990532	111000532
chr2B	54551069	54561069	chr2B	54099904	54109904
chr2B	48677663	48687663	chr2B	48079793	48089793
chr2B	78332459	78342459	chr2B	78090154	78100154
chr2B	46997159	47007159	chr2B	45759800	45769800
chr2B	110360102	110370102	chr2B	110319886	110329886
chr2B	35018863	35028863	chr2B	33560249	33570249
chr2B	100969005	100979005	chr2B	100850350	100860350
chr2B	76759508	76769508	chr2B	75808399	75818399
chr2B	104949584	104959584	chr2B	103540653	103550653
chr2B	40451381	40461381	chr2B	39520293	39530293
chr2B	7770379	7780379	chr2B	7539702	7549702
chr2B	65939765	65949765	chr2B	65700330	65710330
chr2B	128439082	128449082	chr2B	128270929	128280929
chr2B	54669728	54679728	chr2B	53259149	53269149
chr2B	96459128	96469128	chr2B	94940231	94950231
chr2B	124309508	124319508	chr2B	124179525	124189525
chr2B	37958576	37968576	chr2B	37758928	37768928
chr2B	124290311	124300311	chr2B	124179578	124189578
chr2B	72039430	72049430	chr2B	70468820	70478820
chr2B	46968421	46978421	chr2B	46049567	46059567
chr2B	71709723	71719723	chr2B	70459260	70469260
chr2B	27400331	27410331	chr2B	26399011	26409011
chr2B	54538803	54548803	chr2B	53381120	53391120
chr2B	36439700	36449700	chr2B	35118653	35128653
chr2B	48708583	48718583	chr2B	48077356	48087356
chr2B	36440642	36450642	chr2B	34690378	34700378
chr2B	9919457	9929457	chr2B	8647798	8657798
chr2B	14479661	14489661	chr2B	14460361	14470361
chr2B	117901243	117911243	chr2B	116750666	116760666
chr2B	92889662	92899662	chr2B	92870482	92880482
chr2B	105169298	105179298	chr2B	103999546	104009546
chr2B	127039762	127049762	chr2B	126931045	126941045
chr2B	96809422	96819422	chr2B	96751048	96761048
chr2B	82686672	82696672	chr2B	82358921	82368921
chr2B	71770326	71780326	chr2B	70729405	70739405
chr2B	90158656	90168656	chr2B	88958407	88968407
chr2B	131309927	131319927	chr2B	131200310	131210310
chr2B	29710137	29720137	chr2B	28598074	28608074
chr2B	118290068	118300068	chr2B	118149648	118159648
chr2B	57909526	57919526	chr2B	56619828	56629828
chr2B	39342900	39352900	chr2B	38817792	38827792
chr2B	61539399	61549399	chr2B	61440594	61450594
chr2B	12560315	12570315	chr2B	12217713	12227713
chr2B	64519827	64529827	chr2B	64489492	64499492
chr2B	46791083	46801083	chr2B	45920488	45930488
chr2B	48699483	48709483	chr2B	47789604	47799604
chr2B	113429568	113439568	chr2B	113358874	113368874
chr2B	120329971	120339971	chr2B	120169834	120179834
chr2B	28418486	28428486	chr2B	27599958	27609958
chr2B	96441875	96451875	chr2B	94750574	94760574
chr2B	24779163	24789163	chr2B	24632171	24642171
chr2B	13679847	13689847	chr2B	13619976	13629976
chr2B	98699334	98709334	chr2B	98680377	98690377
chr2B	54067618	54077618	chr2B	53408009	53418009
chr2B	105309260	105319260	chr2B	104069106	104079106
chr2B	113489725	113499725	chr2B	112989919	112999919
chr2B	132330304	132340304	chr2B	132090593	132100593
chr2B	113119754	113129754	chr2B	112989311	112999311
chr2B	61600830	61610830	chr2B	61500011	61510011
chr2B	40460055	40470055	chr2B	39370737	39380737
chr2B	4218325	4228325	chr2B	3229773	3239773
chr2B	9641022	9651022	chr2B	8820324	8830324
chr2B	117989294	117999294	chr2B	116727710	116737710
chr2B	66759493	66769493	chr2B	66540795	66550795
chr2B	61130603	61140603	chr2B	61110631	61120631
chr2B	131830468	131840468	chr2B	131810624	131820624
chr2B	76211964	76221964	chr2B	75089483	75099483
chr2B	70097767	70107767	chr2B	69808869	69818869
chr2B	95991968	96001968	chr2B	94889497	94899497
chr2B	50010867	50020867	chr2B	49860714	49870714
chr2B	34799159	34809159	chr2B	33410513	33420513
chr2B	15020577	15030577	chr2B	14949413	14959413
chr2B	71880555	71890555	chr2B	70459304	70469304
chr2B	115400879	115410879	chr2B	115300667	115310667
chr2B	37660143	37670143	chr2B	36700787	36710787
chr2B	81918589	81928589	chr2B	81770809	81780809
chr2B	74891006	74901006	chr2B	73770690	73780690
chr2B	95428818	95438818	chr2B	94951230	94961230
chr2B	95209440	95219440	chr2B	94771809	94781809
chr2B	71399871	71409871	chr2B	70459701	70469701
chr2B	88680294	88690294	chr2B	88399134	88409134
chr2B	62049909	62059909	chr2B	61828979	61838979
chr2B	29699528	29709528	chr2B	28829517	28839517
chr2B	96840147	96850147	chr2B	96720324	96730324
chr2B	6799573	6809573	chr2B	6790722	6800722
chr2B	47079677	47089677	chr2B	45550523	45560523
chr2B	34330147	34340147	chr2B	33062660	33072660
chr2B	108570223	108580223	chr2B	108069840	108079840
chr2B	27451988	27461988	chr2B	26801480	26811480
chr2B	96001479	96011479	chr2B	94879970	94889970
chr2B	105391374	105401374	chr2B	104069632	104079632
chr2B	116610553	116620553	chr2B	115710638	115720638
chr2B	46921804	46931804	chr2B	45860869	45870869
chr2B	112790337	112800337	chr2B	111591269	111601269
chr2B	108951589	108961589	chr2B	107598181	107608181
chr2B	77211392	77221392	chr2B	76060059	76070059
chr2B	2259653	2269653	chr2B	1578463	1588463
chr2B	117650861	117660861	chr2B	116681582	116691582
chr2B	50950789	50960789	chr2B	50110067	50120067
chr2B	118011637	118021637	chr2B	116829228	116839228
chr2B	92750116	92760116	chr2B	92660783	92670783
chr2B	93519831	93529831	chr2B	93250433	93260433
chr2B	108610903	108620903	chr2B	108052574	108062574
chr2B	46979812	46989812	chr2B	45909220	45919220
chr2B	25380013	25390013	chr2B	24743364	24753364
chr2B	34839503	34849503	chr2B	33370029	33380029
chr2B	8161585	8171585	chr2B	8040484	8050484
chr2B	7020078	7030078	chr2B	6901258	6911258
chr2B	61289833	61299833	chr2B	61281017	61291017
chr2B	40931069	40941069	chr2B	39371460	39381460
chr2B	34930416	34940416	chr2B	33650603	33660603
chr2B	37640499	37650499	chr2B	36649968	36659968
chr2B	99999598	100009598	chr2B	99162251	99172251
chr2B	113459337	113469337	chr2B	113280333	113290333
chr2B	112410791	112420791	chr2B	111010523	111020523
chr2B	112487902	112497902	chr2B	111089561	111099561
chr2B	112889996	112899996	chr2B	111770247	111780247
chr2B	62630156	62640156	chr2B	62490578	62500578
chr2B	105629697	105639697	chr2B	103981437	103991437
chr2B	130429227	130439227	chr2B	130380528	130390528
chr2B	87959223	87969223	chr2B	87689582	87699582
chr2B	49130284	49140284	chr2B	49040184	49050184
chr2B	66760938	66770938	chr2B	66440973	66450973
chr2B	67519757	67529757	chr2B	67480602	67490602
chr2B	13709884	13719884	chr2B	13610218	13620218
chr2B	112858846	112868846	chr2B	111869082	111879082
chr2B	7320038	7330038	chr2B	7229241	7239241
chr2B	95889253	95899253	chr2B	94828934	94838934
chr2B	113129693	113139693	chr2B	113091239	113101239
chr2B	129549090	129559090	chr2B	129541068	129551068
chr2B	1970539	1980539	chr2B	958346	968346
chr2B	107099560	107109560	chr2B	107069925	107079925
chr2B	40900483	40910483	chr2B	39370428	39380428
chr2B	30619679	30629679	chr2B	29140980	29150980
chr2B	112209725	112219725	chr2B	111180215	111190215
chr2B	104951165	104961165	chr2B	103739753	103749753
chr2B	53790669	53800669	chr2B	53289881	53299881
chr2B	126069623	126079623	chr2B	125720717	125730717
chr2B	37630438	37640438	chr2B	36471025	36481025
chr2B	100320983	100330983	chr2B	100149545	100159545
chr2B	44479430	44489430	chr2B	44299911	44309911
chr2B	22808713	22818713	chr2B	22240195	22250195
chr2B	39292270	39302270	chr2B	38930915	38940915
chr2B	109369962	109379962	chr2B	109330279	109340279
chr2B	96958865	96968865	chr2B	96950577	96960577
chr2B	71349444	71359444	chr2B	70270216	70280216
chr2B	107389892	107399892	chr2B	107361830	107371830
chr2B	95868318	95878318	chr2B	94990213	95000213
chr2B	92569719	92579719	chr2B	92489728	92499728
chr2B	7769901	7779901	chr2B	7570241	7580241
chr2B	15680634	15690634	chr2B	15351022	15361022
chr2B	36400033	36410033	chr2B	35938833	35948833
chr2B	109869300	109879300	chr2B	109849567	109859567
chr2B	90182385	90192385	chr2B	88906986	88916986
chr2B	78979865	78989865	chr2B	78051090	78061090
chr2B	51038877	51048877	chr2B	50668535	50678535
chr2B	117879865	117889865	chr2B	116678237	116688237
chr2B	117899344	117909344	chr2B	116649948	116659948
chr2B	36349128	36359128	chr2B	35499593	35509593
chr2B	71769230	71779230	chr2B	71520185	71530185
chr2B	122260297	122270297	chr2B	122169950	122179950
chr2B	7279622	7289622	chr2B	7271222	7281222
chr2B	122119859	122129859	chr2B	122111088	122121088
chr2B	43067463	43077463	chr2B	43060812	43070812
chr2B	62729777	62739777	chr2B	62570162	62580162
chr2B	74398924	74408924	chr2B	73728501	73738501
chr2B	82301270	82311270	chr2B	82099209	82109209
chr2B	74691526	74701526	chr2B	74021325	74031325
chr2B	15780908	15790908	chr2B	15310442	15320442
chr2B	40910025	40920025	chr2B	39799503	39809503
chr2B	61659551	61669551	chr2B	61518831	61528831
chr2B	7000277	7010277	chr2B	6799764	6809764
chr2B	126160339	126170339	chr2B	125861098	125871098
chr2B	122649488	122659488	chr2B	122560211	122570211
chr2B	36380740	36390740	chr2B	35079844	35089844
chr2B	23099148	23109148	chr2B	22260385	22270385
chr2B	2808743	2818743	chr2B	1680155	1690155
chr2B	105081550	105091550	chr2B	104080481	104090481
chr2B	129890229	129900229	chr2B	129628952	129638952
chr2B	63059455	63069455	chr2B	63040237	63050237
chr2B	51119437	51129437	chr2B	50209610	50219610
chr2B	31120360	31130360	chr2B	30327628	30337628
chr2B	47589745	47599745	chr2B	47380514	47390514
chr2B	36261211	36271211	chr2B	34660615	34670615
chr2B	37550903	37560903	chr2B	36869187	36879187
chr2B	73329414	73339414	chr2B	73320384	73330384
chr2B	47037392	47047392	chr2B	46039306	46049306
chr2B	112030902	112040902	chr2B	111219521	111229521
chr2B	130869639	130879639	chr2B	130679520	130689520
chr2B	37601397	37611397	chr2B	36471740	36481740
chr2B	74790719	74800719	chr2B	73711099	73721099
chr2B	128608277	128618277	chr2B	128261149	128271149
chr2B	105049988	105059988	chr2B	104010860	104020860
chr2B	48679343	48689343	chr2B	47340155	47350155
chr2B	112841515	112851515	chr2B	111690538	111700538
chr2B	34620472	34630472	chr2B	33149406	33159406
chr2B	64489299	64499299	chr2B	64470435	64480435
chr2B	34998785	35008785	chr2B	33629214	33639214
chr2B	83450744	83460744	chr2B	82270362	82280362
chr2B	113809938	113819938	chr2B	113610183	113620183
chr2B	918533	928533	chr2B	590876	600876
chr2B	7499554	7509554	chr2B	7199286	7209286
chr2B	93080585	93090585	chr2B	93050462	93060462
chr2B	40980733	40990733	chr2B	39981231	39991231
chr2B	47079353	47089353	chr2B	45909289	45919289
chr2B	123308860	123318860	chr2B	123301312	123311312
chr2B	25407727	25417727	chr2B	25400261	25410261
chr2B	105199508	105209508	chr2B	103990838	104000838
chr2B	40948187	40958187	chr2B	39380069	39390069
chr2B	81707718	81717718	chr2B	81589449	81599449
chr2B	75551987	75561987	chr2B	75129880	75139880
chr2B	62329410	62339410	chr2B	62310381	62320381
chr2B	7090336	7100336	chr2B	6960154	6970154
chr2B	126389951	126399951	chr2B	126339698	126349698
chr2B	34809656	34819656	chr2B	33577399	33587399
chr2B	54490092	54500092	chr2B	53181247	53191247
chr2B	12009166	12019166	chr2B	11090833	11100833
chr2B	76881271	76891271	chr2B	76041357	76051357
chr2B	99742054	99752054	chr2B	99200614	99210614
chr2B	54511303	54521303	chr2B	53340581	53350581
chr2B	31829319	31839319	chr2B	30279370	30289370
chr2B	71489992	71499992	chr2B	70520946	70530946
chr2B	34338957	34348957	chr2B	33222753	33232753
chr2B	93039851	93049851	chr2B	92959180	92969180
chr2B	130121163	130131163	chr2B	129861842	129871842
chr2B	100740615	100750615	chr2B	100549748	100559748
chr2B	88039500	88049500	chr2B	87969190	87979190
chr2B	29650763	29660763	chr2B	28611727	28621727
chr2B	107259641	107269641	chr2B	107240092	107250092
chr2B	68378395	68388395	chr2B	68278665	68288665
chr2B	99030760	99040760	chr2B	98880403	98890403
chr2B	46140925	46150925	chr2B	45220603	45230603
chr2B	79879246	79889246	chr2B	79671189	79681189
chr2B	122520641	122530641	chr2B	122350138	122360138
chr2B	132730186	132740186	chr2B	132640122	132650122
chr2B	133068909	133078909	chr2B	133010472	133020472
chr2B	27470996	27480996	chr2B	26757356	26767356
chr2B	47869854	47879854	chr2B	47788534	47798534
chr2B	27431397	27441397	chr2B	26581783	26591783
chr2B	74571722	74581722	chr2B	73742030	73752030
chr2B	73329325	73339325	chr2B	73220161	73230161
chr2B	31659767	31669767	chr2B	30308599	30318599
chr2B	108749627	108759627	chr2B	108740965	108750965
chr2B	71448834	71458834	chr2B	71007805	71017805
chr2B	59567248	59577248	chr2B	59299722	59309722
chr2B	36260776	36270776	chr2B	34690305	34700305
chr2B	96569944	96579944	chr2B	94999557	95009557
chr2B	46450227	46460227	chr2B	45261607	45271607
chr2B	40831334	40841334	chr2B	39660566	39670566
chr2B	112919814	112929814	chr2B	112428989	112438989
chr2B	46459331	46469331	chr2B	45842501	45852501
chr2B	103379883	103389883	chr2B	102449960	102459960
chr2B	93117883	93127883	chr2B	93090185	93100185
chr2B	79849628	79859628	chr2B	79679821	79689821
chr2B	104949444	104959444	chr2B	103487808	103497808
chr2B	49749011	49759011	chr2B	49480109	49490109
chr2B	100180756	100190756	chr2B	99190371	99200371
chr2B	116588632	116598632	chr2B	116259932	116269932
chr2B	109989414	109999414	chr2B	109971037	109981037
chr2B	99742265	99752265	chr2B	99247579	99257579
chr2B	79880347	79890347	chr2B	79619855	79629855
chr2B	34421545	34431545	chr2B	32908174	32918174
chr2B	84150327	84160327	chr2B	83508899	83518899
chr2B	112039981	112049981	chr2B	111078295	111088295
chr2B	103370138	103380138	chr2B	102700657	102710657
chr2B	30180421	30190421	chr2B	29161243	29171243
chr2B	9939581	9949581	chr2B	8880736	8890736
chr2B	78292020	78302020	chr2B	77370385	77380385
chr2B	86951154	86961154	chr2B	86629817	86639817
chr2B	96630489	96640489	chr2B	94999513	95009513
chr2B	64638347	64648347	chr2B	64179826	64189826
chr2B	29661334	29671334	chr2B	28799152	28809152
chr2B	74259695	74269695	chr2B	73702884	73712884
chr2B	56510180	56520180	chr2B	56289580	56299580
chr2B	66329111	66339111	chr2B	65986570	65996570
chr2B	46840413	46850413	chr2B	45948259	45958259
chr2B	28991519	29001519	chr2B	28642759	28652759
chr2B	2430494	2440494	chr2B	1259229	1269229
chr2B	45937655	45947655	chr2B	45269179	45279179
chr2B	7910594	7920594	chr2B	7890674	7900674
chr2B	36419595	36429595	chr2B	35231428	35241428
chr2B	120619687	120629687	chr2B	119359647	119369647
chr2B	131080235	131090235	chr2B	130970568	130980568
chr2B	59300371	59310371	chr2B	59130741	59140741
chr2B	112190079	112200079	chr2B	110979558	110989558
chr2B	40940908	40950908	chr2B	40031443	40041443
chr2B	96308983	96318983	chr2B	94861180	94871180
chr2B	117638587	117648587	chr2B	116650260	116660260
chr2B	108508993	108518993	chr2B	107881798	107891798
chr2B	59799457	59809457	chr2B	59790588	59800588
chr2B	117988792	117998792	chr2B	116921426	116931426
chr2B	51240113	51250113	chr2B	50120648	50130648
chr2B	4819512	4829512	chr2B	4700691	4710691
chr2B	30589892	30599892	chr2B	29568328	29578328
chr2B	75010008	75020008	chr2B	73710439	73720439
chr2B	2228880	2238880	chr2B	1418712	1428712
chr2B	91751002	91761002	chr2B	91489523	91499523
chr2B	96830601	96840601	chr2B	96759389	96769389
chr2B	96419083	96429083	chr2B	94991035	95001035
chr2B	100338706	100348706	chr2B	99228615	99238615
chr2B	74659518	74669518	chr2B	73629831	73639831
chr2B	77858920	77868920	chr2B	77380236	77390236
chr2B	34760614	34770614	chr2B	33681259	33691259
chr2B	14530513	14540513	chr2B	14469728	14479728
chr2B	132219367	132229367	chr2B	132079388	132089388
chr2B	70159597	70169597	chr2B	69060000	69070000
chr2B	133079230	133089230	chr2B	132988187	132998187
chr2B	106779073	106789073	chr2B	105598054	105608054
chr2B	66410397	66420397	chr2B	66379575	66389575
chr2B	115219156	115229156	chr2B	114160455	114170455
chr2B	104990483	105000483	chr2B	104280693	104290693
chr2B	43488931	43498931	chr2B	42639797	42649797
chr2B	95599870	95609870	chr2B	94770381	94780381
chr2B	77280005	77290005	chr2B	76300686	76310686
chr2B	73111233	73121233	chr2B	72620647	72630647
chr2B	34549592	34559592	chr2B	33310922	33320922
chr2B	95650509	95660509	chr2B	94740011	94750011
chr2B	114279262	114289262	chr2B	113889541	113899541
chr2B	17208464	17218464	chr2B	17030529	17040529
chr2B	104829849	104839849	chr2B	104049908	104059908
chr2B	46982494	46992494	chr2B	45672189	45682189
chr2B	40490837	40500837	chr2B	39418608	39428608
chr2B	73949919	73959919	chr2B	73909567	73919567
chr2B	71008640	71018640	chr2B	70480408	70490408
chr2B	75747787	75757787	chr2B	75100351	75110351
chr2B	124509759	124519759	chr2B	124460113	124470113
chr2B	34820000	34830000	chr2B	33460286	33470286
chr2B	88609982	88619982	chr2B	88390712	88400712
chr2B	118120718	118130718	chr2B	117151413	117161413
chr2B	112750428	112760428	chr2B	111630722	111640722
chr2B	40810142	40820142	chr2B	39899986	39909986
chr2B	72031451	72041451	chr2B	70570640	70580640
chr2B	64319463	64329463	chr2B	64311327	64321327
chr2B	6617546	6627546	chr2B	6070586	6080586
chr2B	54308226	54318226	chr2B	53330280	53340280
chr2B	28480617	28490617	chr2B	28359970	28369970
chr2B	89948703	89958703	chr2B	88978696	88988696
chr2B	96508861	96518861	chr2B	94980345	94990345
chr2B	66300561	66310561	chr2B	65958428	65968428
chr2B	51080780	51090780	chr2B	50189160	50199160
chr2B	106990123	107000123	chr2B	106929089	106939089
chr2B	112770236	112780236	chr2B	111742345	111752345
chr2B	23951605	23961605	chr2B	23729673	23739673
chr2B	104730721	104740721	chr2B	103490143	103500143
chr2B	49789081	49799081	chr2B	49780789	49790789
chr2B	37579707	37589707	chr2B	36519207	36529207
chr2B	52018909	52028909	chr2B	51651320	51661320
chr2B	85379625	85389625	chr2B	84711529	84721529
chr2B	131950450	131960450	chr2B	131940633	131950633
chr2B	7100092	7110092	chr2B	7041659	7051659
chr2B	84958278	84968278	chr2B	84951842	84961842
chr2B	108570236	108580236	chr2B	107469212	107479212
chr2B	114701862	114711862	chr2B	113890277	113900277
chr2B	88207068	88217068	chr2B	88071176	88081176
chr2B	72269879	72279879	chr2B	72191876	72201876
chr2B	121740698	121750698	chr2B	121198776	121208776
chr2B	62943055	62953055	chr2B	61920029	61930029
chr2B	10209647	10219647	chr2B	8819209	8829209
chr2B	129237950	129247950	chr2B	128989178	128999178
chr2B	74890427	74900427	chr2B	73859734	73869734
chr2B	93760047	93770047	chr2B	93580120	93590120
chr2B	53190376	53200376	chr2B	52979746	52989746
chr2B	123089344	123099344	chr2B	123059691	123069691
chr2B	31550665	31560665	chr2B	30438638	30448638
chr2B	23439380	23449380	chr2B	22308337	22318337
chr2B	66388680	66398680	chr2B	65579112	65589112
chr2B	23868128	23878128	chr2B	22250041	22260041
chr2B	40789099	40799099	chr2B	39478669	39488669
chr2B	113840923	113850923	chr2B	113630099	113640099
chr2B	98157116	98167116	chr2B	97720021	97730021
chr2B	40791077	40801077	chr2B	39719266	39729266
chr2B	87889258	87899258	chr2B	87770559	87780559
chr2B	90040521	90050521	chr2B	88890092	88900092
chr2B	71529375	71539375	chr2B	70487987	70497987
chr2B	34690830	34700830	chr2B	33231778	33241778
chr2B	92030160	92040160	chr2B	91859889	91869889
chr2B	90171331	90181331	chr2B	88511501	88521501
chr2B	131929992	131939992	chr2B	131900324	131910324
chr2B	100772598	100782598	chr2B	99169148	99179148
chr2B	51212808	51222808	chr2B	50021099	50031099
chr2B	37609511	37619511	chr2B	36679426	36689426
chr2B	98340345	98350345	chr2B	98331387	98341387
chr2B	61269889	61279889	chr2B	61261557	61271557
chr2B	54538735	54548735	chr2B	53308595	53318595
chr2B	95959240	95969240	chr2B	94779930	94789930
chr2B	74930436	74940436	chr2B	73879507	73889507
chr2B	105570707	105580707	chr2B	104020525	104030525
chr2B	96209725	96219725	chr2B	96020854	96030854
chr2B	98278336	98288336	chr2B	97100152	97110152
chr2B	112448221	112458221	chr2B	111340817	111350817
chr2B	42488944	42498944	chr2B	41229978	41239978
chr2B	36440348	36450348	chr2B	34990237	35000237
chr2B	16359499	16369499	chr2B	15249996	15259996
chr2B	9459049	9469049	chr2B	8288575	8298575
chr2B	106061491	106071491	chr2B	105258736	105268736
chr2B	112470456	112480456	chr2B	110930659	110940659
chr2B	51108806	51118806	chr2B	50289211	50299211
chr2B	14499952	14509952	chr2B	14490241	14500241
chr2B	36129409	36139409	chr2B	34920604	34930604
chr2B	85438767	85448767	chr2B	84338548	84348548
chr2B	51157332	51167332	chr2B	50148579	50158579
chr2B	131580241	131590241	chr2B	131509973	131519973
chr2B	115278202	115288202	chr2B	114919902	114929902
chr2B	23440029	23450029	chr2B	22220200	22230200
chr2B	61050030	61060030	chr2B	60189166	60199166
chr2B	59859791	59869791	chr2B	59721545	59731545
chr2B	122750490	122760490	chr2B	122690956	122700956
chr2B	40399055	40409055	chr2B	39479328	39489328
chr2B	62741197	62751197	chr2B	62481295	62491295
chr2B	85798096	85808096	chr2B	84898420	84908420
chr2B	45909371	45919371	chr2B	45248481	45258481
chr2B	111438728	111448728	chr2B	111020606	111030606
chr2B	123329625	123339625	chr2B	123301305	123311305
chr2B	25219468	25229468	chr2B	25210418	25220418
chr2B	78911194	78921194	chr2B	78008283	78018283
chr2B	130120174	130130174	chr2B	129731262	129741262
chr2B	31860576	31870576	chr2B	30430119	30440119
chr2B	117949447	117959447	chr2B	116827638	116837638
chr2B	119660966	119670966	chr2B	119370138	119380138
chr2B	112500274	112510274	chr2B	111440107	111450107
chr2B	105850035	105860035	chr2B	105510411	105520411
chr2B	104930037	104940037	chr2B	104060712	104070712
chr2B	23319007	23329007	chr2B	22158000	22168000
chr2B	82719014	82729014	chr2B	82469783	82479783
chr2B	54570587	54580587	chr2B	53140568	53150568
chr2B	47148960	47158960	chr2B	46210287	46220287
chr2B	88849268	88859268	chr2B	88380255	88390255
chr2B	34978812	34988812	chr2B	33349717	33359717
chr2B	64489548	64499548	chr2B	64450124	64460124
chr2B	105079924	105089924	chr2B	104019589	104029589
chr2B	76750075	76760075	chr2B	75739457	75749457
chr2B	76771019	76781019	chr2B	76018287	76028287
chr2B	111629888	111639888	chr2B	110793066	110803066
chr2B	105248738	105258738	chr2B	104098623	104108623
chr2B	78331389	78341389	chr2B	78120096	78130096
chr2B	109698837	109708837	chr2B	109670981	109680981
chr2B	25459986	25469986	chr2B	24580795	24590795
chr2B	46799422	46809422	chr2B	45390664	45400664
chr2B	54600674	54610674	chr2B	53560102	53570102
chr2B	47102088	47112088	chr2B	46151170	46161170
chr2B	61609522	61619522	chr2B	61220935	61230935
chr2B	131598930	131608930	chr2B	131429716	131439716
chr2B	40971400	40981400	chr2B	39769266	39779266
chr2B	47079295	47089295	chr2B	46127106	46137106
chr2B	60189718	60199718	chr2B	59642749	59652749
chr2B	133068815	133078815	chr2B	132929917	132939917
chr2B	123659458	123669458	chr2B	123640285	123650285
chr2B	34980247	34990247	chr2B	33850732	33860732
chr2B	68019638	68029638	chr2B	67959386	67969386
chr2B	71759901	71769901	chr2B	70489940	70499940
chr2B	111880005	111890005	chr2B	111639746	111649746
chr2B	101790345	101800345	chr2B	101430883	101440883
chr2B	107321511	107331511	chr2B	107170296	107180296
chr2B	65470396	65480396	chr2B	65329998	65339998
chr2B	71970481	71980481	chr2B	70539764	70549764
chr2B	45138818	45148818	chr2B	44622541	44632541
chr2B	100202567	100212567	chr2B	99200470	99210470
chr2B	5299399	5309399	chr2B	5210712	5220712
chr2B	23418620	23428620	chr2B	22219335	22229335
chr2B	58109741	58119741	chr2B	56619515	56629515
chr2B	36659466	36669466	chr2B	36490634	36500634
chr2B	51168996	51178996	chr2B	50097868	50107868
chr2B	46950739	46960739	chr2B	45830107	45840107
chr2B	115959576	115969576	chr2B	115759922	115769922
chr2B	99917251	99927251	chr2B	99280590	99290590
chr2B	95960970	95970970	chr2B	94772951	94782951
chr2B	96929480	96939480	chr2B	96889565	96899565
chr2B	36280542	36290542	chr2B	35109595	35119595
chr2B	81910232	81920232	chr2B	81721350	81731350
chr2B	90099981	90109981	chr2B	88829147	88839147
chr2B	70089208	70099208	chr2B	69088827	69098827
chr2B	68020511	68030511	chr2B	67930004	67940004
chr2B	90120706	90130706	chr2B	89321561	89331561
chr2B	120388438	120398438	chr2B	119779208	119789208
chr2B	39291966	39301966	chr2B	38958855	38968855
chr2B	70271534	70281534	chr2B	69038823	69048823
chr2B	76144074	76154074	chr2B	75089127	75099127
chr2B	128191516	128201516	chr2B	127121590	127131590
chr2B	100319657	100329657	chr2B	99359536	99369536
chr2B	109399546	109409546	chr2B	109349623	109359623
chr2B	130480457	130490457	chr2B	130350824	130360824
chr2B	10369321	10379321	chr2B	10151431	10161431
chr2B	79488254	79498254	chr2B	78180115	78190115
chr2B	132338859	132348859	chr2B	132320629	132330629
chr2B	105059088	105069088	chr2B	104060327	104070327
chr2B	23490072	23500072	chr2B	22201728	22211728
chr2B	47099749	47109749	chr2B	46029676	46039676
chr2B	40230093	40240093	chr2B	39589233	39599233
chr2B	54240574	54250574	chr2B	53027009	53037009
chr2B	35178261	35188261	chr2B	33900194	33910194
chr2B	81700058	81710058	chr2B	81596949	81606949
chr2B	98539678	98549678	chr2B	98520673	98530673
chr2B	61359851	61369851	chr2B	61339749	61349749
chr2B	77309933	77319933	chr2B	76279757	76289757
chr2B	123396329	123406329	chr2B	123199304	123209304
chr2B	9820378	9830378	chr2B	9248299	9258299
chr2B	49022098	49032098	chr2B	49000126	49010126
chr2B	45829014	45839014	chr2B	45790014	45800014
chr2B	85899384	85909384	chr2B	84591019	84601019
chr2B	103370257	103380257	chr2B	102240313	102250313
chr2B	112881524	112891524	chr2B	111809974	111819974
chr2B	98228713	98238713	chr2B	97733508	97743508
chr2B	34821504	34831504	chr2B	33528909	33538909
chr2B	105100921	105110921	chr2B	104019667	104029667
chr2B	54149464	54159464	chr2B	53369903	53379903
chr2B	36428285	36438285	chr2B	35270892	35280892
chr2B	117840266	117850266	chr2B	116820014	116830014
chr2B	92179485	92189485	chr2B	92120312	92130312
chr2B	62719118	62729118	chr2B	62499711	62509711
chr2B	126179504	126189504	chr2B	125828294	125838294
chr2B	109029511	109039511	chr2B	109023975	109033975
chr2B	100128861	100138861	chr2B	99131242	99141242
chr2B	49318527	49328527	chr2B	49309844	49319844
chr2B	90270303	90280303	chr2B	89029153	89039153
chr2B	36421090	36431090	chr2B	34998437	35008437
chr2B	105140088	105150088	chr2B	104110132	104120132
chr2B	54199152	54209152	chr2B	53241918	53251918
chr2B	96331123	96341123	chr2B	94671998	94681998
chr2B	128049218	128059218	chr2B	127820494	127830494
chr2B	100840064	100850064	chr2B	100810212	100820212
chr2B	100151351	100161351	chr2B	99248755	99258755
chr2B	43379828	43389828	chr2B	42991506	43001506
chr2B	74779745	74789745	chr2B	73708615	73718615
chr2B	117869787	117879787	chr2B	116869716	116879716
chr2B	123579817	123589817	chr2B	123560680	123570680
chr2B	90100171	90110171	chr2B	88858801	88868801
chr2B	112860024	112870024	chr2B	111591796	111601796
chr2B	117832641	117842641	chr2B	116739841	116749841
chr2B	36450438	36460438	chr2B	35569833	35579833
chr2B	36411284	36421284	chr2B	34809030	34819030
chr2B	34829653	34839653	chr2B	33510466	33520466
chr2B	103038766	103048766	chr2B	101867033	101877033
chr2B	118109402	118119402	chr2B	116969921	116979921
chr2B	22809130	22819130	chr2B	22257752	22267752
chr2B	112430158	112440158	chr2B	110969017	110979017
chr2B	29629840	29639840	chr2B	28669201	28679201
chr2B	98629931	98639931	chr2B	98550080	98560080
chr2B	108890425	108900425	chr2B	107479265	107489265
chr2B	14709909	14719909	chr2B	14669733	14679733
chr2B	75689884	75699884	chr2B	75251381	75261381
chr2B	58101237	58111237	chr2B	57360416	57370416
chr2B	58429687	58439687	chr2B	58279616	58289616
chr2B	50038582	50048582	chr2B	48898981	48908981
chr2B	98822863	98832863	chr2B	98358968	98368968
chr2B	79509549	79519549	chr2B	78380390	78390390
chr2B	124449570	124459570	chr2B	124430257	124440257
chr2B	118110763	118120763	chr2B	116989899	116999899
chr2B	63990352	64000352	chr2B	63219212	63229212
chr2B	6169191	6179191	chr2B	6161311	6171311
chr2B	103370534	103380534	chr2B	102329755	102339755
chr2B	31840809	31850809	chr2B	30228946	30238946
chr2B	131069008	131079008	chr2B	130960346	130970346
chr2B	57829987	57839987	chr2B	56660400	56670400
chr2B	34379886	34389886	chr2B	33200995	33210995
chr2B	126181215	126191215	chr2B	125979617	125989617
chr2B	71590982	71600982	chr2B	70538864	70548864
chr2B	66320472	66330472	chr2B	65958122	65968122
chr2B	126819992	126829992	chr2B	126700118	126710118
chr2B	46789153	46799153	chr2B	45700579	45710579
chr2B	31860475	31870475	chr2B	30739197	30749197
chr2B	12810810	12820810	chr2B	12148556	12158556
chr2B	103971699	103981699	chr2B	103682259	103692259
chr2B	35870719	35880719	chr2B	34800585	34810585
chr2B	41989478	41999478	chr2B	41968681	41978681
chr2B	108798973	108808973	chr2B	107368248	107378248
chr2B	93118681	93128681	chr2B	93069553	93079553
chr2B	103370601	103380601	chr2B	102558713	102568713
chr2B	46839592	46849592	chr2B	45909082	45919082
chr2B	40811237	40821237	chr2B	39789142	39799142
chr2B	105232981	105242981	chr2B	104221452	104231452
chr2B	100218209	100228209	chr2B	99139736	99149736
chr2B	96189759	96199759	chr2B	95833181	95843181
chr2B	71641766	71651766	chr2B	70459799	70469799
chr2B	109989157	109999157	chr2B	109910855	109920855
chr2B	108510668	108520668	chr2B	107461400	107471400
chr2B	114749550	114759550	chr2B	113910645	113920645
chr2B	6238580	6248580	chr2B	6210342	6220342
chr2B	66349150	66359150	chr2B	66160435	66170435
chr2B	72460102	72470102	chr2B	72360272	72370272
chr2B	5690042	5700042	chr2B	5479979	5489979
chr2B	117979635	117989635	chr2B	116908519	116918519
chr2B	110480263	110490263	chr2B	110459369	110469369
chr2B	31698575	31708575	chr2B	30291050	30301050
chr2B	48441226	48451226	chr2B	47389136	47399136
chr2B	105478363	105488363	chr2B	104030127	104040127
chr2B	35089290	35099290	chr2B	33519513	33529513
chr2B	93450483	93460483	chr2B	93349937	93359937
chr2B	100110804	100120804	chr2B	99990488	100000488
chr2B	51090470	51100470	chr2B	50189154	50199154
chr2B	34148869	34158869	chr2B	33390875	33400875
chr2B	31629879	31639879	chr2B	30480950	30490950
chr2B	41039302	41049302	chr2B	39739521	39749521
chr2B	86561767	86571767	chr2B	85779681	85789681
chr2B	61610337	61620337	chr2B	61391284	61401284
chr2B	31300829	31310829	chr2B	30269884	30279884
chr2B	47110569	47120569	chr2B	46089905	46099905
chr2B	47019891	47029891	chr2B	46081623	46091623
chr2B	9879863	9889863	chr2B	8869617	8879617
chr2B	95800201	95810201	chr2B	94678940	94688940
chr2B	4209921	4219921	chr2B	3149675	3159675
chr2B	70129946	70139946	chr2B	69513459	69523459
chr2B	105279406	105289406	chr2B	104280210	104290210
chr2B	125560434	125570434	chr2B	125389041	125399041
chr2B	40967926	40977926	chr2B	39922616	39932616
chr2B	73068667	73078667	chr2B	72510457	72520457
chr2B	64659345	64669345	chr2B	63611837	63621837
chr2B	71439463	71449463	chr2B	70470947	70480947
chr2B	119338944	119348944	chr2B	119049424	119059424
chr2B	121669985	121679985	chr2B	121379818	121389818
chr2B	108729048	108739048	chr2B	108709989	108719989
chr2B	62939909	62949909	chr2B	62819959	62829959
chr2B	29911206	29921206	chr2B	28710446	28720446
chr2B	54561657	54571657	chr2B	53191694	53201694
chr2B	11069955	11079955	chr2B	10080947	10090947
chr2B	49729245	49739245	chr2B	49589315	49599315
chr2B	103360150	103370150	chr2B	102248813	102258813
chr2B	93739817	93749817	chr2B	93630563	93640563
chr2B	85852151	85862151	chr2B	84219267	84229267
chr2B	112821332	112831332	chr2B	111691010	111701010
chr2B	32738728	32748728	chr2B	32369078	32379078
chr2B	131358634	131368634	chr2B	131348893	131358893
chr2B	103258483	103268483	chr2B	102302290	102312290
chr2B	100380335	100390335	chr2B	99200524	99210524
chr2B	118120510	118130510	chr2B	116752328	116762328
chr2B	34789446	34799446	chr2B	33238597	33248597
chr2B	7620002	7630002	chr2B	7579932	7589932
chr2B	105988957	105998957	chr2B	105248233	105258233
chr2B	85361232	85371232	chr2B	84189036	84199036
chr2B	14709984	14719984	chr2B	14700424	14710424
chr2B	105376857	105386857	chr2B	104018278	104028278
chr2B	98172321	98182321	chr2B	97401212	97411212
chr2B	56230647	56240647	chr2B	56058766	56068766
chr2B	112880484	112890484	chr2B	111360000	111370000
chr2B	95369447	95379447	chr2B	94756428	94766428
chr2B	113879196	113889196	chr2B	113629800	113639800
chr2B	41051225	41061225	chr2B	39719501	39729501
chr2B	108789135	108799135	chr2B	107609090	107619090
chr2B	112129244	112139244	chr2B	111010286	111020286
chr2B	2117740	2127740	chr2B	1040989	1050989
chr2B	131951971	131961971	chr2B	131911439	131921439
chr2B	128160172	128170172	chr2B	127700949	127710949
chr2B	8089042	8099042	chr2B	8083510	8093510
chr2B	81498076	81508076	chr2B	81329731	81339731
chr2B	15989257	15999257	chr2B	14709144	14719144
chr2B	46980956	46990956	chr2B	46020603	46030603
chr2B	112269913	112279913	chr2B	110906487	110916487
chr2B	96509853	96519853	chr2B	95008515	95018515
chr2B	117812056	117822056	chr2B	116740992	116750992
chr2B	34580031	34590031	chr2B	33129199	33139199
chr2B	85858505	85868505	chr2B	84590293	84600293
chr2B	34660437	34670437	chr2B	33291010	33301010
chr2B	93799300	93809300	chr2B	93570456	93580456
chr2B	88720572	88730572	chr2B	88411368	88421368
chr2B	100369777	100379777	chr2B	99210417	99220417
chr2B	122110246	122120246	chr2B	121980420	121990420
chr2B	84391105	84401105	chr2B	84239776	84249776
chr2B	36379504	36389504	chr2B	34719351	34729351
chr2B	73018689	73028689	chr2B	72549073	72559073
chr2B	128149136	128159136	chr2B	127819646	127829646
chr2B	118090984	118100984	chr2B	117198164	117208164
chr2B	63200606	63210606	chr2B	63147543	63157543
chr2B	98822294	98832294	chr2B	98349644	98359644
chr2B	35500235	35510235	chr2B	34400218	34410218
chr2B	98419971	98429971	chr2B	98360391	98370391
chr2B	25311613	25321613	chr2B	24632285	24642285
chr2B	13969687	13979687	chr2B	13871118	13881118
chr2B	113069875	113079875	chr2B	112999846	113009846
chr2B	90029570	90039570	chr2B	89399572	89409572
chr2B	105240439	105250439	chr2B	103619206	103629206
chr2B	51999297	52009297	chr2B	51719392	51729392
chr2B	6988917	6998917	chr2B	6771092	6781092
chr2B	131269443	131279443	chr2B	131240261	131250261
chr2B	105209437	105219437	chr2B	104049792	104059792
chr2B	124308953	124318953	chr2B	124039604	124049604
chr2B	9752727	9762727	chr2B	8870378	8880378
chr2B	67421139	67431139	chr2B	66950971	66960971
chr2B	54502161	54512161	chr2B	53268990	53278990
chr2B	93439059	93449059	chr2B	93430913	93440913
chr2B	27528740	27538740	chr2B	26700297	26710297
chr2B	91680478	91690478	chr2B	91540766	91550766
chr2B	117979539	117989539	chr2B	116930541	116940541
chr2B	117971321	117981321	chr2B	117271408	117281408
chr2B	50969639	50979639	chr2B	50690634	50700634
chr2B	64811651	64821651	chr2B	63749121	63759121
chr2B	70911219	70921219	chr2B	70500024	70510024
chr2B	25422116	25432116	chr2B	24789363	24799363
chr2B	11949815	11959815	chr2B	10468364	10478364
chr2B	105259143	105269143	chr2B	104180830	104190830
chr2B	40890520	40900520	chr2B	39719787	39729787
chr2B	54389205	54399205	chr2B	53260593	53270593
chr2B	105449612	105459612	chr2B	104061784	104071784
chr2B	35509563	35519563	chr2B	34239776	34249776
chr2B	132359359	132369359	chr2B	132299664	132309664
chr2B	60900765	60910765	chr2B	60700023	60710023
chr2B	66770584	66780584	chr2B	66517421	66527421
chr2B	131669778	131679778	chr2B	131359393	131369393
chr2B	123529655	123539655	chr2B	123521481	123531481
chr2B	79892108	79902108	chr2B	79719655	79729655
chr2B	15859653	15869653	chr2B	14749795	14759795
chr2B	31888901	31898901	chr2B	30819475	30829475
chr2B	31319804	31329804	chr2B	29949493	29959493
chr2B	55719267	55729267	chr2B	55499424	55509424
chr2B	28048970	28058970	chr2B	27667491	27677491
chr2B	1680842	1690842	chr2B	788355	798355
chr2B	54590615	54600615	chr2B	54169193	54179193
chr2B	5271133	5281133	chr2B	5210749	5220749
chr2B	85358549	85368549	chr2B	84710530	84720530
chr2B	129109711	129119711	chr2B	129041451	129051451
chr2B	61560522	61570522	chr2B	61338798	61348798
chr2B	41149478	41159478	chr2B	41100468	41110468
chr2B	112279999	112289999	chr2B	111008697	111018697
chr2B	62570512	62580512	chr2B	62448538	62458538
chr2B	125550147	125560147	chr2B	125439715	125449715
chr2B	56219270	56229270	chr2B	56140768	56150768
chr2B	40948586	40958586	chr2B	39999046	40009046
chr2B	46798891	46808891	chr2B	45469239	45479239
chr2B	87570445	87580445	chr2B	87479292	87489292
chr2B	79909072	79919072	chr2B	79688537	79698537
chr2B	59531060	59541060	chr2B	59429683	59439683
chr2B	34647460	34657460	chr2B	33519656	33529656
chr2B	36180269	36190269	chr2B	35518042	35528042
chr2B	46709888	46719888	chr2B	45240205	45250205
chr2B	128678702	128688702	chr2B	128660021	128670021
chr2B	109710602	109720602	chr2B	109659978	109669978
chr2B	117778687	117788687	chr2B	116652303	116662303
chr2B	61518694	61528694	chr2B	61500265	61510265
chr2B	108651404	108661404	chr2B	107499067	107509067
chr2B	109330106	109340106	chr2B	109300118	109310118
chr2B	122019134	122029134	chr2B	121909742	121919742
chr2B	131589507	131599507	chr2B	131429361	131439361
chr2B	25299360	25309360	chr2B	25290785	25300785
chr2B	105650732	105660732	chr2B	104329586	104339586
chr2B	31831130	31841130	chr2B	30750332	30760332
chr2B	45060256	45070256	chr2B	44690814	44700814
chr2B	36342421	36352421	chr2B	35209269	35219269
chr2B	121687657	121697657	chr2B	121362387	121372387
chr2B	131899210	131909210	chr2B	131801006	131811006
chr2B	109439753	109449753	chr2B	109419816	109429816
chr2B	96309671	96319671	chr2B	94869499	94879499
chr2B	91560337	91570337	chr2B	91540886	91550886
chr2B	4599858	4609858	chr2B	4592082	4602082
chr2B	37638867	37648867	chr2B	36658482	36668482
chr2B	103290617	103300617	chr2B	101890581	101900581
chr2B	27351204	27361204	chr2B	26590421	26600421
chr2B	87940438	87950438	chr2B	87739102	87749102
chr2B	27328766	27338766	chr2B	26589591	26599591
chr2B	37688945	37698945	chr2B	36701048	36711048
chr2B	34500913	34510913	chr2B	33290501	33300501
chr2B	114999827	115009827	chr2B	114929905	114939905
chr2B	49372664	49382664	chr2B	48910387	48920387
chr2B	36430171	36440171	chr2B	34978832	34988832
chr2B	34710164	34720164	chr2B	33238300	33248300
chr2B	99918592	99928592	chr2B	99200935	99210935
chr2B	16499836	16509836	chr2B	15810921	15820921
chr2B	121500095	121510095	chr2B	121119642	121129642
chr2B	31960702	31970702	chr2B	30798697	30808697
chr2B	76910425	76920425	chr2B	76090123	76100123
chr2B	127190862	127200862	chr2B	127079065	127089065
chr2B	87959965	87969965	chr2B	87640605	87650605
chr2B	85838683	85848683	chr2B	85470373	85480373
chr2B	96829645	96839645	chr2B	96820432	96830432
chr2B	109079309	109089309	chr2B	109041235	109051235
chr2B	120611088	120621088	chr2B	120479391	120489391
chr2B	70440588	70450588	chr2B	70331859	70341859
chr2B	46910433	46920433	chr2B	45861989	45871989
chr2B	127009052	127019052	chr2B	126930894	126940894
chr2B	71438975	71448975	chr2B	70957468	70967468
chr2B	58218564	58228564	chr2B	57070802	57080802
chr2B	28310796	28320796	chr2B	27570884	27580884
chr2B	119989243	119999243	chr2B	119758302	119768302
chr2B	94060635	94070635	chr2B	94009983	94019983
chr2B	120979208	120989208	chr2B	120909910	120919910
chr2B	128690399	128700399	chr2B	128659938	128669938
chr2B	29729527	29739527	chr2B	28629492	28639492
chr2B	122609068	122619068	chr2B	122560551	122570551
chr2B	37498188	37508188	chr2B	36668096	36678096
chr2B	31507790	31517790	chr2B	30310101	30320101
chr2B	100168239	100178239	chr2B	99140016	99150016
chr2B	51170616	51180616	chr2B	50242296	50252296
chr2B	54670309	54680309	chr2B	53230940	53240940
chr2B	75839197	75849197	chr2B	75050487	75060487
chr2B	36450347	36460347	chr2B	35471429	35481429
chr2B	32318409	32328409	chr2B	32030078	32040078
chr2B	34809317	34819317	chr2B	33560035	33570035
chr2B	109099848	109109848	chr2B	109070285	109080285
chr2B	55631545	55641545	chr2B	55460287	55470287
chr2B	37608452	37618452	chr2B	36910389	36920389
chr2B	14350236	14360236	chr2B	14290407	14300407
chr2B	29710337	29720337	chr2B	28861011	28871011
chr2B	120801105	120811105	chr2B	119710558	119720558
chr2B	76959449	76969449	chr2B	76149246	76159246
chr2B	85767939	85777939	chr2B	85609581	85619581
chr2B	40432313	40442313	chr2B	38830118	38840118
chr2B	54418652	54428652	chr2B	53270262	53280262
chr2B	58219397	58229397	chr2B	56998795	57008795
chr2B	127019481	127029481	chr2B	126900091	126910091
chr2B	86860925	86870925	chr2B	86690535	86700535
chr2B	132609178	132619178	chr2B	132589845	132599845
chr2B	9499567	9509567	chr2B	8749488	8759488
chr2B	115520046	115530046	chr2B	115500255	115510255
chr2B	31699027	31709027	chr2B	30489582	30499582
chr2B	46350839	46360839	chr2B	45209673	45219673
chr2B	47058806	47068806	chr2B	45999148	46009148
chr2B	9570493	9580493	chr2B	8618676	8628676
chr2B	34829503	34839503	chr2B	33300738	33310738
chr2B	98899710	98909710	chr2B	98890757	98900757
chr2B	45169545	45179545	chr2B	44151414	44161414
chr2B	90408630	90418630	chr2B	89061277	89071277
chr2B	79971540	79981540	chr2B	79619446	79629446
chr2B	103360520	103370520	chr2B	102320701	102330701
chr2B	7700937	7710937	chr2B	7539864	7549864
chr2B	30411632	30421632	chr2B	29280353	29290353
chr2B	68899585	68909585	chr2B	68849745	68859745
chr2B	107539488	107549488	chr2B	107460620	107470620
chr2B	41020102	41030102	chr2B	39889226	39899226
chr2B	100391340	100401340	chr2B	99191216	99201216
chr2B	46872735	46882735	chr2B	45791212	45801212
chr2B	127859935	127869935	chr2B	127690119	127700119
chr2B	32369570	32379570	chr2B	31918532	31928532
chr2B	31640852	31650852	chr2B	30500468	30510468
chr2B	2448832	2458832	chr2B	1241646	1251646
chr2B	104721881	104731881	chr2B	104110637	104120637
chr2B	113400844	113410844	chr2B	113270290	113280290
chr2B	95820884	95830884	chr2B	94790711	94800711
chr2B	54251616	54261616	chr2B	53480541	53490541
chr2B	131758906	131768906	chr2B	131750403	131760403
chr2B	87661554	87671554	chr2B	87370469	87380469
chr2B	37620556	37630556	chr2B	36622150	36632150
chr2B	4241812	4251812	chr2B	3369581	3379581
chr2B	67849232	67859232	chr2B	67820605	67830605
chr2B	126178142	126188142	chr2B	125439906	125449906
chr2B	14510057	14520057	chr2B	14439762	14449762
chr2B	125619237	125629237	chr2B	125389552	125399552
chr2B	36408516	36418516	chr2B	34840905	34850905
chr2B	34688863	34698863	chr2B	33238867	33248867
chr2B	16419304	16429304	chr2B	16008815	16018815
chr2B	122440016	122450016	chr2B	122420273	122430273
chr2B	23389206	23399206	chr2B	22219533	22229533
chr2B	59739481	59749481	chr2B	59680262	59690262
chr2B	37650477	37660477	chr2B	36669960	36679960
chr2B	90169396	90179396	chr2B	88900275	88910275
chr2B	108548869	108558869	chr2B	108052628	108062628
chr2B	74021211	74031211	chr2B	73789714	73799714
chr2B	90939976	90949976	chr2B	90648660	90658660
chr2B	28529757	28539757	chr2B	27609831	27619831
chr2B	95860387	95870387	chr2B	94729551	94739551
chr2B	40809314	40819314	chr2B	39408955	39418955
chr2B	129140070	129150070	chr2B	129030402	129040402
chr2B	34682603	34692603	chr2B	33358368	33368368
chr2B	112859354	112869354	chr2B	111630179	111640179
chr2B	46930381	46940381	chr2B	45759885	45769885
chr2B	34762137	34772137	chr2B	33288792	33298792
chr2B	90129340	90139340	chr2B	88971018	88981018
chr2B	126840388	126850388	chr2B	126749697	126759697
chr2B	34369986	34379986	chr2B	33228871	33238871
chr2B	86350597	86360597	chr2B	84980911	84990911
chr2B	22898287	22908287	chr2B	22136854	22146854
chr2B	36440994	36450994	chr2B	35531848	35541848
chr2B	89859905	89869905	chr2B	88889321	88899321
chr2B	63449221	63459221	chr2B	63330024	63340024
chr2B	47071016	47081016	chr2B	46140729	46150729
chr2B	82621303	82631303	chr2B	82370065	82380065
chr2B	118000715	118010715	chr2B	116689680	116699680
chr2B	34719671	34729671	chr2B	33399824	33409824
chr2B	6888996	6898996	chr2B	6760898	6770898
chr2B	77129433	77139433	chr2B	77120829	77130829
chr2B	7919043	7929043	chr2B	7911623	7921623
chr2B	125550326	125560326	chr2B	125389783	125399783
chr2B	56058555	56068555	chr2B	56050827	56060827
chr2B	45070340	45080340	chr2B	44029541	44039541
chr2B	108568863	108578863	chr2B	108109495	108119495
chr2B	34759739	34769739	chr2B	33317223	33327223
chr2B	109999587	110009587	chr2B	109990061	110000061
chr2B	54630369	54640369	chr2B	53441080	53451080
chr2B	112889121	112899121	chr2B	111889920	111899920
chr2B	95479647	95489647	chr2B	94739766	94749766
chr2B	108620483	108630483	chr2B	107570373	107580373
chr2B	24632372	24642372	chr2B	24599011	24609011
chr2B	54791274	54801274	chr2B	54640155	54650155
chr2B	66247975	66257975	chr2B	65969756	65979756
chr2B	4190666	4200666	chr2B	3951207	3961207
chr2B	71850500	71860500	chr2B	70859271	70869271
chr2B	131590745	131600745	chr2B	131348143	131358143
chr2B	7689936	7699936	chr2B	7589199	7599199
chr2B	14300767	14310767	chr2B	14249841	14259841
chr2B	46100330	46110330	chr2B	45379454	45389454
chr2B	38718872	38728872	chr2B	38711140	38721140
chr2B	132940201	132950201	chr2B	132930071	132940071
chr2B	45109218	45119218	chr2B	44429380	44439380
chr2B	62200816	62210816	chr2B	61989410	61999410
chr2B	17100447	17110447	chr2B	17040886	17050886
chr2B	37679859	37689859	chr2B	36772765	36782765
chr2B	54618126	54628126	chr2B	53300282	53310282
chr2B	54608280	54618280	chr2B	53340564	53350564
chr2B	23420013	23430013	chr2B	22028157	22038157
chr2B	103079596	103089596	chr2B	102009452	102019452
chr2B	111571608	111581608	chr2B	110820144	110830144
chr2B	46799900	46809900	chr2B	46127912	46137912
chr2B	35489320	35499320	chr2B	34240591	34250591
chr2B	61417200	61427200	chr2B	61410323	61420323
chr2B	129439804	129449804	chr2B	129420817	129430817
chr2B	108640010	108650010	chr2B	107639165	107649165
chr2B	132940702	132950702	chr2B	132920106	132930106
chr2B	103349656	103359656	chr2B	102788856	102798856
chr2B	32949314	32959314	chr2B	32879189	32889189
chr2B	9441461	9451461	chr2B	8370208	8380208
chr2B	74591233	74601233	chr2B	73740008	73750008
chr2B	122460752	122470752	chr2B	122400955	122410955
chr2B	3079200	3089200	chr2B	2311061	2321061
chr2B	94059675	94069675	chr2B	94049953	94059953
chr2B	62640472	62650472	chr2B	62449106	62459106
chr2B	43451906	43461906	chr2B	43019920	43029920
chr2B	68020511	68030511	chr2B	67838923	67848923
chr2B	41569762	41579762	chr2B	41376573	41386573
chr2B	31521266	31531266	chr2B	30000658	30010658
chr2B	23490572	23500572	chr2B	22167887	22177887
chr2B	121680190	121690190	chr2B	121448942	121458942
chr2B	1379438	1389438	chr2B	1050716	1060716
chr2B	71489817	71499817	chr2B	70460612	70470612
chr2B	9699954	9709954	chr2B	8791567	8801567
chr2B	31089739	31099739	chr2B	29799564	29809564
chr2B	50981788	50991788	chr2B	50148243	50158243
chr2B	90079528	90089528	chr2B	88838849	88848849
chr2B	49748412	49758412	chr2B	49501399	49511399
chr2B	118108487	118118487	chr2B	117200474	117210474
chr2B	122509045	122519045	chr2B	122400836	122410836
chr2B	47011252	47021252	chr2B	45669618	45679618
chr2B	109589742	109599742	chr2B	109570209	109580209
chr2B	107068908	107078908	chr2B	107020164	107030164
chr2B	34799771	34809771	chr2B	33400677	33410677
chr2B	70160618	70170618	chr2B	69119812	69129812
chr2B	57809476	57819476	chr2B	56668808	56678808
chr2B	75569097	75579097	chr2B	75270406	75280406
chr2B	96991044	97001044	chr2B	96871242	96881242
chr2B	68669395	68679395	chr2B	68609616	68619616
chr2B	91290348	91300348	chr2B	90539307	90549307
chr2B	96350257	96360257	chr2B	94941253	94951253
chr2B	60320684	60330684	chr2B	60239836	60249836
chr2B	76849695	76859695	chr2B	75919949	75929949
chr2B	93029974	93039974	chr2B	92969770	92979770
chr2B	34230275	34240275	chr2B	33060721	33070721
chr2B	64489361	64499361	chr2B	64460929	64470929
chr2B	2041113	2051113	chr2B	1571206	1581206
chr2B	27199435	27209435	chr2B	26059320	26069320
chr2B	54489197	54499197	chr2B	53339278	53349278
chr2B	115949644	115959644	chr2B	115759715	115769715
chr2B	132330277	132340277	chr2B	132100143	132110143
chr2B	122460328	122470328	chr2B	122310496	122320496
chr2B	132269446	132279446	chr2B	132100467	132110467
chr2B	16829125	16839125	chr2B	16810247	16820247
chr2B	54680819	54690819	chr2B	53269428	53279428
chr2B	72549792	72559792	chr2B	72340341	72350341
chr2B	110001018	110011018	chr2B	109920097	109930097
chr2B	36408745	36418745	chr2B	35108035	35118035
chr2B	46729841	46739841	chr2B	45580618	45590618
chr2B	54539051	54549051	chr2B	53332591	53342591
chr2B	60729775	60739775	chr2B	60649968	60659968
chr2B	104610238	104620238	chr2B	103491560	103501560
chr2B	90190962	90200962	chr2B	88748944	88758944
chr2B	39097147	39107147	chr2B	38848544	38858544
chr2B	31449503	31459503	chr2B	30107167	30117167
chr2B	13699516	13709516	chr2B	13599877	13609877
chr2B	35559132	35569132	chr2B	34550513	34560513
chr2B	102929233	102939233	chr2B	101860066	101870066
chr2B	91399224	91409224	chr2B	91340006	91350006
chr2B	103380865	103390865	chr2B	102558973	102568973
chr2B	130390953	130400953	chr2B	130340221	130350221
chr2B	40929146	40939146	chr2B	39399200	39409200
chr2B	118100906	118110906	chr2B	117817658	117827658
chr2B	28050674	28060674	chr2B	27610325	27620325
chr2B	6691592	6701592	chr2B	5909698	5919698
chr2B	96129510	96139510	chr2B	94979870	94989870
chr2B	74521615	74531615	chr2B	73641890	73651890
chr2B	103359586	103369586	chr2B	102340115	102350115
chr2B	36281204	36291204	chr2B	34819008	34829008
chr2B	129828757	129838757	chr2B	129700574	129710574
chr2B	97300438	97310438	chr2B	97280589	97290589
chr2B	40869494	40879494	chr2B	39767837	39777837
chr2B	132241803	132251803	chr2B	132209516	132219516
chr2B	6829597	6839597	chr2B	6820852	6830852
chr2B	93117769	93127769	chr2B	92968898	92978898
chr2B	112119822	112129822	chr2B	110980642	110990642
chr2B	112058703	112068703	chr2B	111072309	111082309
chr2B	75580829	75590829	chr2B	75239949	75249949
chr2B	92979546	92989546	chr2B	92940470	92950470
chr2B	14048768	14058768	chr2B	14030943	14040943
chr2B	34500333	34510333	chr2B	33171670	33181670
chr2B	96969569	96979569	chr2B	96871044	96881044
chr2B	79459867	79469867	chr2B	78220815	78230815
chr2B	125559828	125569828	chr2B	125550563	125560563
chr2B	73549189	73559189	chr2B	73529624	73539624
chr2B	46520022	46530022	chr2B	45220187	45230187
chr2B	132379277	132389277	chr2B	132310321	132320321
chr2B	36340099	36350099	chr2B	35331469	35341469
chr2B	131549593	131559593	chr2B	131370566	131380566
chr2B	3949572	3959572	chr2B	3138479	3148479
chr2B	929016	939016	chr2B	410480	420480
chr2B	112879263	112889263	chr2B	111579933	111589933
chr2B	76890284	76900284	chr2B	75950006	75960006
chr2B	36471208	36481208	chr2B	35039336	35049336
chr2B	36430958	36440958	chr2B	35691129	35701129
chr2B	126627328	126637328	chr2B	126620838	126630838
chr2B	113179837	113189837	chr2B	113020846	113030846
chr2B	27540420	27550420	chr2B	26060929	26070929
chr2B	27518618	27528618	chr2B	26340113	26350113
chr2B	129560491	129570491	chr2B	129479403	129489403
chr2B	13649005	13659005	chr2B	13610329	13620329
chr2B	96759395	96769395	chr2B	96739417	96749417
chr2B	118589684	118599684	chr2B	118400587	118410587
chr2B	96600029	96610029	chr2B	95641804	95651804
chr2B	40179963	40189963	chr2B	39921119	39931119
chr2B	100289764	100299764	chr2B	99149880	99159880
chr2B	60888703	60898703	chr2B	60619765	60629765
chr2B	96181497	96191497	chr2B	94970511	94980511
chr2B	15959377	15969377	chr2B	14747070	14757070
chr2B	40309449	40319449	chr2B	39460857	39470857
chr2B	6219924	6229924	chr2B	6199686	6209686
chr2B	46039634	46049634	chr2B	45248071	45258071
chr2B	32980684	32990684	chr2B	32849205	32859205
chr2B	112260759	112270759	chr2B	110841247	110851247
chr2B	16380004	16390004	chr2B	14950180	14960180
chr2B	80169010	80179010	chr2B	80069933	80079933
chr2B	124309652	124319652	chr2B	124160012	124170012
chr2B	29770534	29780534	chr2B	28708518	28718518
chr2B	34789452	34799452	chr2B	33541136	33551136
chr2B	39097546	39107546	chr2B	38819013	38829013
chr2B	56962481	56972481	chr2B	56638666	56648666
chr2B	49729661	49739661	chr2B	49650405	49660405
chr2B	22693816	22703816	chr2B	22231768	22241768
chr2B	74781405	74791405	chr2B	73788192	73798192
chr2B	111750222	111760222	chr2B	110779902	110789902
chr2B	100419679	100429679	chr2B	99139455	99149455
chr2B	66120146	66130146	chr2B	65979070	65989070
chr2B	22071405	22081405	chr2B	21979876	21989876
chr2B	112672226	112682226	chr2B	111118806	111128806
chr2B	48717960	48727960	chr2B	47390262	47400262
chr2B	42368930	42378930	chr2B	42229702	42239702
chr2B	89999674	90009674	chr2B	88980808	88990808
chr2B	4170454	4180454	chr2B	3210360	3220360
chr2B	51089507	51099507	chr2B	50112979	50122979
chr2B	34920249	34930249	chr2B	33418758	33428758
chr2B	105127844	105137844	chr2B	104050174	104060174
chr2B	35110539	35120539	chr2B	33880634	33890634
chr2B	109250529	109260529	chr2B	109180906	109190906
chr2B	36400049	36410049	chr2B	35410341	35420341
chr2B	100072647	100082647	chr2B	99331382	99341382
chr2B	60098862	60108862	chr2B	59642889	59652889
chr2B	40939654	40949654	chr2B	39889962	39899962
chr2B	90039765	90049765	chr2B	88970621	88980621
chr2B	8419001	8429001	chr2B	8279322	8289322
chr2B	23428983	23438983	chr2B	22859285	22869285
chr2B	95722297	95732297	chr2B	94728668	94738668
chr2B	109240396	109250396	chr2B	109211051	109221051
chr2B	84111154	84121154	chr2B	83468872	83478872
chr2B	40349238	40359238	chr2B	39588120	39598120
chr2B	131250164	131260164	chr2B	131220352	131230352
chr2B	27479949	27489949	chr2B	26530816	26540816
chr2B	97149643	97159643	chr2B	97131296	97141296
chr2B	31602970	31612970	chr2B	31049841	31059841
chr2B	49699788	49709788	chr2B	49579417	49589417
chr2B	92580869	92590869	chr2B	92459548	92469548
chr2B	40889868	40899868	chr2B	39699068	39709068
chr2B	87940037	87950037	chr2B	87627307	87637307
chr2B	68009577	68019577	chr2B	67890051	67900051
chr2B	39097545	39107545	chr2B	38799389	38809389
chr2B	42450102	42460102	chr2B	42180203	42190203
chr2B	122859658	122869658	chr2B	122800768	122810768
chr2B	87839380	87849380	chr2B	87820565	87830565
chr2B	128209706	128219706	chr2B	127448426	127458426
chr2B	122169593	122179593	chr2B	122150223	122160223
chr2B	2348583	2358583	chr2B	1530924	1540924
chr2B	132149890	132159890	chr2B	132100627	132110627
chr2B	122471092	122481092	chr2B	122340950	122350950
chr2B	15840647	15850647	chr2B	15020374	15030374
chr2B	74749773	74759773	chr2B	73689893	73699893
chr2B	67620956	67630956	chr2B	67488784	67498784
chr2B	118129888	118139888	chr2B	117816990	117826990
chr2B	95869654	95879654	chr2B	94909307	94919307
chr2B	70070285	70080285	chr2B	69209954	69219954
chr2B	105458779	105468779	chr2B	104397906	104407906
chr2B	100459608	100469608	chr2B	99148368	99158368
chr2B	36389064	36399064	chr2B	35339111	35349111
chr2B	5418454	5428454	chr2B	5370099	5380099
chr2B	64640774	64650774	chr2B	63679956	63689956
chr2B	54529867	54539867	chr2B	53510563	53520563
chr2B	64788174	64798174	chr2B	63611068	63621068
chr2B	103037501	103047501	chr2B	101910515	101920515
chr2B	52012107	52022107	chr2B	51621115	51631115
chr2B	112738662	112748662	chr2B	111529966	111539966
chr2B	76949824	76959824	chr2B	75669255	75679255
chr2B	59269940	59279940	chr2B	59137547	59147547
chr2B	73010175	73020175	chr2B	72583061	72593061
chr2B	24520953	24530953	chr2B	24209706	24219706
chr2B	46181172	46191172	chr2B	45189476	45199476
chr2B	7388419	7398419	chr2B	7199372	7209372
chr2B	46950794	46960794	chr2B	45669244	45679244
chr2B	43341816	43351816	chr2B	42590557	42600557
chr2B	125819996	125829996	chr2B	125670013	125680013
chr2B	95569337	95579337	chr2B	94689485	94699485
chr2B	40880460	40890460	chr2B	39447736	39457736
chr2B	64590563	64600563	chr2B	64460569	64470569
chr2B	40878577	40888577	chr2B	39470608	39480608
chr2B	57730370	57740370	chr2B	56710318	56720318
chr2B	27490929	27500929	chr2B	26180091	26190091
chr2B	117809376	117819376	chr2B	116730600	116740600
chr2B	109698523	109708523	chr2B	109680108	109690108
chr2B	98990698	99000698	chr2B	98949605	98959605
chr2B	116580129	116590129	chr2B	116130999	116140999
chr2B	128050267	128060267	chr2B	127871527	127881527
chr2B	30499497	30509497	chr2B	29141004	29151004
chr2B	25329498	25339498	chr2B	25310799	25320799
chr2B	123599082	123609082	chr2B	123590399	123600399
chr2B	34890181	34900181	chr2B	33579603	33589603
chr2B	46879035	46889035	chr2B	45480218	45490218
chr2B	90108125	90118125	chr2B	89407121	89417121
chr2B	85389598	85399598	chr2B	84461378	84471378
chr2B	96220671	96230671	chr2B	94660892	94670892
chr2B	28499411	28509411	chr2B	27811877	27821877
chr2B	96080300	96090300	chr2B	94819851	94829851
chr2B	30629996	30639996	chr2B	29619651	29629651
chr2B	47079775	47089775	chr2B	45570538	45580538
chr2B	40878897	40888897	chr2B	39503073	39513073
chr2B	31830303	31840303	chr2B	30530555	30540555
chr2B	115219856	115229856	chr2B	114999257	115009257
chr2B	49848563	49858563	chr2B	49159174	49169174
chr2B	71779188	71789188	chr2B	70539373	70549373
chr2B	47099381	47109381	chr2B	45712883	45722883
chr2B	23379956	23389956	chr2B	23190059	23200059
chr2B	94459831	94469831	chr2B	94249833	94259833
chr2B	47091948	47101948	chr2B	45968049	45978049
chr2B	46239380	46249380	chr2B	45260460	45270460
chr2B	80609592	80619592	chr2B	80522085	80532085
chr2B	40970612	40980612	chr2B	39951265	39961265
chr2B	50058804	50068804	chr2B	49078901	49088901
chr2B	58069347	58079347	chr2B	56639260	56649260
chr2B	37370250	37380250	chr2B	36707931	36717931
chr2B	82319120	82329120	chr2B	82099317	82109317
chr2B	112429266	112439266	chr2B	111559504	111569504
chr2B	10439850	10449850	chr2B	8960281	8970281
chr2B	90058338	90068338	chr2B	89256937	89266937
chr2B	43348745	43358745	chr2B	42999074	43009074
chr2B	7711233	7721233	chr2B	7529899	7539899
chr2B	122349819	122359819	chr2B	122340782	122350782
chr2B	32709142	32719142	chr2B	32370570	32380570
chr2B	107109179	107119179	chr2B	107090153	107100153
chr2B	100670006	100680006	chr2B	99170417	99180417
chr2B	112550991	112560991	chr2B	111119991	111129991
chr2B	73069532	73079532	chr2B	72697444	72707444
chr2B	14828534	14838534	chr2B	14821785	14831785
chr2B	90179044	90189044	chr2B	89270528	89280528
chr2B	51099915	51109915	chr2B	50189094	50199094
chr2B	77910679	77920679	chr2B	77741092	77751092
chr2B	34670033	34680033	chr2B	33520492	33530492
chr2B	117708346	117718346	chr2B	117291000	117301000
chr2B	7368022	7378022	chr2B	7361875	7371875
chr2B	131019155	131029155	chr2B	130521582	130531582
chr2B	3270772	3280772	chr2B	2509515	2519515
chr2B	46798178	46808178	chr2B	45588537	45598537
chr2B	37658939	37668939	chr2B	36637851	36647851
chr2B	96099081	96109081	chr2B	94781115	94791115
chr2B	74579118	74589118	chr2B	73701616	73711616
chr2B	39178339	39188339	chr2B	38829660	38839660
chr2B	74748963	74758963	chr2B	73796933	73806933
chr2B	126059847	126069847	chr2B	125760797	125770797
chr2B	26022018	26032018	chr2B	25585916	25595916
chr2B	10233066	10243066	chr2B	9129356	9139356
chr2B	88798848	88808848	chr2B	88379505	88389505
chr2B	46211153	46221153	chr2B	45229946	45239946
chr2B	78290786	78300786	chr2B	77999832	78009832
chr2B	16472195	16482195	chr2B	15341052	15351052
chr2B	41198850	41208850	chr2B	41080441	41090441
chr2B	38779190	38789190	chr2B	37738871	37748871
chr2B	115951081	115961081	chr2B	115749430	115759430
chr2B	105160163	105170163	chr2B	103748798	103758798
chr2B	99951043	99961043	chr2B	99179898	99189898
chr2B	14500017	14510017	chr2B	14420160	14430160
chr2B	54501890	54511890	chr2B	53490368	53500368
chr2B	100220090	100230090	chr2B	99220493	99230493
chr2B	117960867	117970867	chr2B	116960219	116970219
chr2B	17110034	17120034	chr2B	17029741	17039741
chr2B	105378759	105388759	chr2B	104040977	104050977
chr2B	51650159	51660159	chr2B	51529114	51539114
chr2B	124300253	124310253	chr2B	123958517	123968517
chr2B	88558059	88568059	chr2B	88551034	88561034
chr2B	76170717	76180717	chr2B	75140978	75150978
chr2B	122460448	122470448	chr2B	122409949	122419949
chr2B	29649657	29659657	chr2B	28598521	28608521
chr2B	85379037	85389037	chr2B	84448549	84458549
chr2B	46730749	46740749	chr2B	45600670	45610670
chr2B	54500185	54510185	chr2B	53379353	53389353
chr2B	79528604	79538604	chr2B	79310641	79320641
chr2B	45139030	45149030	chr2B	44198748	44208748
chr2B	100100076	100110076	chr2B	99288216	99298216
chr2B	71431982	71441982	chr2B	70369510	70379510
chr2B	46569509	46579509	chr2B	45219497	45229497
chr2B	49939140	49949140	chr2B	48880658	48890658
chr2B	93779788	93789788	chr2B	93549715	93559715
chr2B	62739876	62749876	chr2B	61828420	61838420
chr2B	133060212	133070212	chr2B	132959846	132969846
chr2B	105219599	105229599	chr2B	104259801	104269801
chr2B	79491061	79501061	chr2B	78360911	78370911
chr2B	80718867	80728867	chr2B	80679748	80689748
chr2B	34611230	34621230	chr2B	33781468	33791468
chr2B	41169440	41179440	chr2B	41070453	41080453
chr2B	119630024	119640024	chr2B	118800719	118810719
chr2B	131071454	131081454	chr2B	130347968	130357968
chr2B	47110577	47120577	chr2B	45998765	46008765
chr2B	39238960	39248960	chr2B	39096839	39106839
chr2B	47060809	47070809	chr2B	45759709	45769709
chr2B	73300629	73310629	chr2B	73198141	73208141
chr2B	14129243	14139243	chr2B	14110431	14120431
chr2B	109150747	109160747	chr2B	109110775	109120775
chr2B	117959546	117969546	chr2B	116819364	116829364
chr2B	46740465	46750465	chr2B	45440002	45450002
chr2B	112111230	112121230	chr2B	110790845	110800845
chr2B	109499290	109509290	chr2B	109480334	109490334
chr2B	45129740	45139740	chr2B	43900568	43910568
chr2B	36330593	36340593	chr2B	34800477	34810477
chr2B	57681009	57691009	chr2B	57391832	57401832
chr2B	105288183	105298183	chr2B	104061346	104071346
chr2B	95820613	95830613	chr2B	94710449	94720449
chr2B	75591298	75601298	chr2B	75101316	75111316
chr2B	9810424	9820424	chr2B	8730543	8740543
chr2B	126739341	126749341	chr2B	126720613	126730613
chr2B	37401501	37411501	chr2B	36681510	36691510
chr2B	54628657	54638657	chr2B	53409685	53419685
chr2B	103379370	103389370	chr2B	102540001	102550001
chr2B	54002219	54012219	chr2B	53429770	53439770
chr2B	108969864	108979864	chr2B	108919425	108929425
chr2B	89942324	89952324	chr2B	88909705	88919705
chr2B	49719284	49729284	chr2B	49659974	49669974
chr2B	42510508	42520508	chr2B	41941443	41951443
chr2B	71902785	71912785	chr2B	70480624	70490624
chr2B	88049619	88059619	chr2B	88030331	88040331
chr2B	31850015	31860015	chr2B	30542769	30552769
chr2B	27919089	27929089	chr2B	27598324	27608324
chr2B	112500119	112510119	chr2B	110950639	110960639
chr2B	62389922	62399922	chr2B	61990236	62000236
chr2B	13919347	13929347	chr2B	13900275	13910275
chr2B	117809006	117819006	chr2B	116839858	116849858
chr2B	105929303	105939303	chr2B	104590832	104600832
chr2B	68360942	68370942	chr2B	68300730	68310730
chr2B	46701102	46711102	chr2B	46490416	46500416
chr2B	98369021	98379021	chr2B	98360505	98370505
chr2B	37679753	37689753	chr2B	36571002	36581002
chr2B	68039345	68049345	chr2B	67940101	67950101
chr2B	54529654	54539654	chr2B	53688886	53698886
chr2B	60110907	60120907	chr2B	59701787	59711787
chr2B	55952019	55962019	chr2B	55059465	55069465
chr2B	109430290	109440290	chr2B	109389859	109399859
chr2B	31550023	31560023	chr2B	30299827	30309827
chr2B	26050704	26060704	chr2B	25949175	25959175
chr2B	67839168	67849168	chr2B	67800061	67810061
chr2B	132218987	132228987	chr2B	132190806	132200806
chr2B	76809610	76819610	chr2B	75730430	75740430
chr2B	91329835	91339835	chr2B	91309805	91319805
chr2B	37499549	37509549	chr2B	36517546	36527546
chr2B	51009126	51019126	chr2B	50242082	50252082
chr2B	34491119	34501119	chr2B	33139037	33149037
chr2B	74217155	74227155	chr2B	73690529	73700529
chr2B	116611697	116621697	chr2B	115728853	115738853
chr2B	71509538	71519538	chr2B	70471256	70481256
chr2B	54560037	54570037	chr2B	53469255	53479255
chr2B	27469543	27479543	chr2B	26560773	26570773
chr2B	115950612	115960612	chr2B	115638303	115648303
chr2B	47069219	47079219	chr2B	45961242	45971242
chr2B	108521419	108531419	chr2B	107630282	107640282
chr2B	122650366	122660366	chr2B	122601038	122611038
chr2B	118759710	118769710	chr2B	118670405	118680405
chr2B	98999530	99009530	chr2B	98970282	98980282
chr2B	79459203	79469203	chr2B	78151335	78161335
chr2B	85789946	85799946	chr2B	85617792	85627792
chr2B	117719514	117729514	chr2B	116838147	116848147
chr2B	9780485	9790485	chr2B	8709984	8719984
chr2B	58359262	58369262	chr2B	58350658	58360658
chr2B	106839411	106849411	chr2B	105660578	105670578
chr2B	124249412	124259412	chr2B	124229986	124239986
chr2B	100119920	100129920	chr2B	99121331	99131331
chr2B	60720280	60730280	chr2B	60619680	60629680
chr2B	28579229	28589229	chr2B	27650436	27660436
chr2B	26809960	26819960	chr2B	26599771	26609771
chr2B	125973475	125983475	chr2B	125330128	125340128
chr2B	8140573	8150573	chr2B	8059737	8069737
chr2B	96418301	96428301	chr2B	94882265	94892265
chr2B	90259561	90269561	chr2B	88920158	88930158
chr2B	109690341	109700341	chr2B	109639822	109649822
chr2B	96318995	96328995	chr2B	94860990	94870990
chr2B	112009195	112019195	chr2B	110750539	110760539
chr2B	112270364	112280364	chr2B	110759951	110769951
chr2B	34770767	34780767	chr2B	33230250	33240250
chr2B	123589495	123599495	chr2B	123530255	123540255
chr2B	114349411	114359411	chr2B	113941445	113951445
chr2B	71491173	71501173	chr2B	70561571	70571571
chr2B	62130548	62140548	chr2B	62070852	62080852
chr2B	54968774	54978774	chr2B	54960582	54970582
chr2B	74819867	74829867	chr2B	73709976	73719976
chr2B	90117999	90127999	chr2B	89130235	89140235
chr2B	102897991	102907991	chr2B	101848987	101858987
chr2B	36489362	36499362	chr2B	35200174	35210174
chr2B	108052272	108062272	chr2B	107619651	107629651
chr2B	35909814	35919814	chr2B	35258164	35268164
chr2B	7070551	7080551	chr2B	6988876	6998876
chr2B	81190895	81200895	chr2B	81080180	81090180
chr2B	95529272	95539272	chr2B	94819339	94829339
chr2B	74450285	74460285	chr2B	73678636	73688636
chr2B	95759463	95769463	chr2B	94853101	94863101
chr2B	68579286	68589286	chr2B	68449365	68459365
chr2B	97480198	97490198	chr2B	97420331	97430331
chr2B	112887496	112897496	chr2B	111827838	111837838
chr2B	47120705	47130705	chr2B	46059879	46069879
chr2B	107008182	107018182	chr2B	106919685	106929685
chr2B	41968455	41978455	chr2B	41849902	41859902
chr2B	57710785	57720785	chr2B	56728526	56738526
chr2B	120829756	120839756	chr2B	120821094	120831094
chr2B	126179532	126189532	chr2B	125860502	125870502
chr2B	38050495	38060495	chr2B	36730269	36740269
chr2B	40398120	40408120	chr2B	39588574	39598574
chr2B	110010042	110020042	chr2B	109959891	109969891
chr2B	36441820	36451820	chr2B	34878214	34888214
chr2B	122120132	122130132	chr2B	122100286	122110286
chr2B	122099773	122109773	chr2B	122010627	122020627
chr2B	8599863	8609863	chr2B	8409852	8419852
chr2B	12950002	12960002	chr2B	12139583	12149583
chr2B	54509406	54519406	chr2B	53172176	53182176
chr2B	130489577	130499577	chr2B	130290322	130300322
chr2B	132618486	132628486	chr2B	132610041	132620041
chr2B	16061426	16071426	chr2B	14882865	14892865
chr2B	112441423	112451423	chr2B	110980811	110990811
chr2B	4280818	4290818	chr2B	3939226	3949226
chr2B	47881642	47891642	chr2B	47629228	47639228
chr2B	79349187	79359187	chr2B	78219874	78229874
chr2B	96489578	96499578	chr2B	94959449	94969449
chr2B	95950028	95960028	chr2B	94780854	94790854
chr2B	85379695	85389695	chr2B	84488861	84498861
chr2B	74050585	74060585	chr2B	73740850	73750850
chr2B	91668601	91678601	chr2B	91651868	91661868
chr2B	90100090	90110090	chr2B	89039763	89049763
chr2B	58049355	58059355	chr2B	56639222	56649222
chr2B	71381382	71391382	chr2B	70539480	70549480
chr2B	36419916	36429916	chr2B	35040511	35050511
chr2B	95949027	95959027	chr2B	94770484	94780484
chr2B	110420357	110430357	chr2B	110379164	110389164
chr2B	96610254	96620254	chr2B	96459667	96469667
chr2B	97789758	97799758	chr2B	97770805	97780805
chr2B	92909141	92919141	chr2B	92859877	92869877
chr2B	27479827	27489827	chr2B	26599455	26609455
chr2B	2298484	2308484	chr2B	1570099	1580099
chr2B	13909027	13919027	chr2B	13901000	13911000
chr2B	128670069	128680069	chr2B	128650645	128660645
chr2B	90159932	90169932	chr2B	89029539	89039539
chr2B	2017617	2027617	chr2B	840520	850520
chr2B	96100439	96110439	chr2B	95041208	95051208
chr2B	66930409	66940409	chr2B	66770058	66780058
chr2B	45168908	45178908	chr2B	43881597	43891597
chr2B	112488933	112498933	chr2B	111329297	111339297
chr2B	89899938	89909938	chr2B	88896983	88906983
chr2B	122139980	122149980	chr2B	121969364	121979364
chr2B	37608940	37618940	chr2B	36479302	36489302
chr2B	104689698	104699698	chr2B	103450294	103460294
chr2B	54538275	54548275	chr2B	53481847	53491847
chr2B	14230011	14240011	chr2B	14129293	14139293
chr2B	132241289	132251289	chr2B	132050147	132060147
chr2B	85831128	85841128	chr2B	84781753	84791753
chr2B	107389794	107399794	chr2B	107309963	107319963
chr2B	8570503	8580503	chr2B	8258932	8268932
chr2B	74630366	74640366	chr2B	73620196	73630196
chr2B	95939778	95949778	chr2B	94699089	94709089
chr2B	110049440	110059440	chr2B	110030347	110040347
chr2B	52927880	52937880	chr2B	52399192	52409192
chr2B	84100331	84110331	chr2B	83508774	83518774
chr2B	111990771	112000771	chr2B	110799654	110809654
chr2B	113179536	113189536	chr2B	113010111	113020111
chr2B	100121270	100131270	chr2B	99131366	99141366
chr2B	36322267	36332267	chr2B	35191977	35201977
chr2B	41009794	41019794	chr2B	39819799	39829799
chr2B	35000248	35010248	chr2B	33600192	33610192
chr2B	96949764	96959764	chr2B	96880776	96890776
chr2B	98969989	98979989	chr2B	98900652	98910652
chr2B	120950476	120960476	chr2B	120859261	120869261
chr2B	131631324	131641324	chr2B	131340138	131350138
chr2B	96929675	96939675	chr2B	96910623	96920623
chr2B	27508746	27518746	chr2B	26391254	26401254
chr2B	46100369	46110369	chr2B	45219419	45229419
chr2B	64238699	64248699	chr2B	64231182	64241182
chr2B	112049842	112059842	chr2B	110891475	110901475
chr2B	117920624	117930624	chr2B	116720156	116730156
chr2B	127559567	127569567	chr2B	127449686	127459686
chr2B	34430076	34440076	chr2B	33080680	33090680
chr2B	88788501	88798501	chr2B	88781032	88791032
chr2B	54551793	54561793	chr2B	53530847	53540847
chr2B	16420029	16430029	chr2B	15990017	16000017
chr2B	131591210	131601210	chr2B	131439999	131449999
chr2B	117619071	117629071	chr2B	116807556	116817556
chr2B	31560004	31570004	chr2B	30610178	30620178
chr2B	66730979	66740979	chr2B	66500849	66510849
chr2B	64659744	64669744	chr2B	63678037	63688037
chr2B	90749259	90759259	chr2B	90610622	90620622
chr2B	34829436	34839436	chr2B	33549633	33559633
chr2B	37689324	37699324	chr2B	36599361	36609361
chr2B	11867587	11877587	chr2B	11329881	11339881
chr2B	67460745	67470745	chr2B	66429501	66439501
chr2B	67379615	67389615	chr2B	66418799	66428799
chr2B	27491628	27501628	chr2B	26359842	26369842
chr2B	81888988	81898988	chr2B	81881370	81891370
chr2B	4231541	4241541	chr2B	4000409	4010409
chr2B	54640010	54650010	chr2B	53390827	53400827
chr2B	133060753	133070753	chr2B	132980682	132990682
chr2B	116619448	116629448	chr2B	115598405	115608405
chr2B	56260126	56270126	chr2B	55159808	55169808
chr2B	63989014	63999014	chr2B	63730236	63740236
chr2B	106989048	106999048	chr2B	105630746	105640746
chr2B	96390059	96400059	chr2B	94670564	94680564
chr2B	43349521	43359521	chr2B	42757463	42767463
chr2B	113810031	113820031	chr2B	113729754	113739754
chr2B	104990610	105000610	chr2B	104229651	104239651
chr2B	74629506	74639506	chr2B	73299762	73309762
chr2B	3008018	3018018	chr2B	3003087	3013087
chr2B	57587774	57597774	chr2B	56660582	56670582
chr2B	116601061	116611061	chr2B	116090186	116100186
chr2B	80838772	80848772	chr2B	80630049	80640049
chr2B	34112447	34122447	chr2B	33061271	33071271
chr2B	23881817	23891817	chr2B	22510595	22520595
chr2B	93050794	93060794	chr2B	92989134	92999134
chr2B	104910818	104920818	chr2B	103712048	103722048
chr2B	36439499	36449499	chr2B	35029870	35039870
chr2B	123351211	123361211	chr2B	123270172	123280172
chr2B	112161240	112171240	chr2B	110890893	110900893
chr2B	105328565	105338565	chr2B	104059463	104069463
chr2B	40931327	40941327	chr2B	39921576	39931576
chr2B	41989131	41999131	chr2B	41939617	41949617
chr2B	96212438	96222438	chr2B	94930187	94940187
chr2B	121868457	121878457	chr2B	120933088	120943088
chr2B	46338647	46348647	chr2B	45268874	45278874
chr2B	108810099	108820099	chr2B	108679419	108689419
chr2B	34911628	34921628	chr2B	33571661	33581661
chr2B	99110153	99120153	chr2B	99101001	99111001
chr2B	37660316	37670316	chr2B	36820328	36830328
chr2B	45980472	45990472	chr2B	45227647	45237647
chr2B	23650849	23660849	chr2B	23519808	23529808
chr2B	100339697	100349697	chr2B	99270566	99280566
chr2B	36440566	36450566	chr2B	34940356	34950356
chr2B	96318811	96328811	chr2B	94939444	94949444
chr2B	92828397	92838397	chr2B	92291233	92301233
chr2B	13829148	13839148	chr2B	13810643	13820643
chr2B	50008730	50018730	chr2B	49830441	49840441
chr2B	99638386	99648386	chr2B	99179616	99189616
chr2B	29719943	29729943	chr2B	28738616	28748616
chr2B	70000525	70010525	chr2B	69011505	69021505
chr2B	77270564	77280564	chr2B	77210444	77220444
chr2B	112869676	112879676	chr2B	111361462	111371462
chr2B	12530761	12540761	chr2B	12121045	12131045
chr2B	58211912	58221912	chr2B	56849638	56859638
chr2B	80169280	80179280	chr2B	80039365	80049365
chr2B	76079278	76089278	chr2B	75118745	75128745
chr2B	62759633	62769633	chr2B	62481416	62491416
chr2B	96022367	96032367	chr2B	95000260	95010260
chr2B	76742029	76752029	chr2B	76381081	76391081
chr2B	128489595	128499595	chr2B	128389811	128399811
chr2B	120120437	120130437	chr2B	119229131	119239131
chr2B	132549092	132559092	chr2B	132439788	132449788
chr2B	128180126	128190126	chr2B	127820039	127830039
chr2B	96790641	96800641	chr2B	96759416	96769416
chr2B	96799982	96809982	chr2B	96739952	96749952
chr2B	113788783	113798783	chr2B	113740091	113750091
chr2B	15689536	15699536	chr2B	14780329	14790329
chr2B	16131754	16141754	chr2B	14799073	14809073
chr2B	119660563	119670563	chr2B	119057398	119067398
chr2B	128030070	128040070	chr2B	127871714	127881714
chr2B	74029909	74039909	chr2B	73728443	73738443
chr2B	112851474	112861474	chr2B	111599631	111609631
chr2B	122509359	122519359	chr2B	122410885	122420885
chr2B	56178889	56188889	chr2B	56171611	56181611
chr2B	96990075	97000075	chr2B	96880307	96890307
chr2B	96481262	96491262	chr2B	95309294	95319294
chr2B	100200026	100210026	chr2B	99299451	99309451
chr2B	47018613	47028613	chr2B	45969953	45979953
chr2B	61699356	61709356	chr2B	61193192	61203192
chr2B	51211180	51221180	chr2B	50329820	50339820
chr2B	10019519	10029519	chr2B	8899379	8909379
chr2B	30579288	30589288	chr2B	29530143	29540143
chr2B	45130289	45140289	chr2B	43940136	43950136
chr2B	98069642	98079642	chr2B	97849874	97859874
chr2B	98172279	98182279	chr2B	97430230	97440230
chr2B	41029522	41039522	chr2B	39890614	39900614
chr2B	64599886	64609886	chr2B	64581006	64591006
chr2B	90040694	90050694	chr2B	89399510	89409510
chr2B	34420656	34430656	chr2B	33391237	33401237
chr2B	47869360	47879360	chr2B	47590674	47600674
chr2B	108969970	108979970	chr2B	108940617	108950617
chr2B	108569748	108579748	chr2B	107639984	107649984
chr2B	96599422	96609422	chr2B	96499215	96509215
chr2B	85459314	85469314	chr2B	84350255	84360255
chr2B	70128471	70138471	chr2B	70123822	70133822
chr2B	37611161	37621161	chr2B	36658642	36668642
chr2B	57769084	57779084	chr2B	56627665	56637665
chr2B	67069449	67079449	chr2B	66990277	67000277
chr2B	130790462	130800462	chr2B	130540332	130550332
chr2B	60119755	60129755	chr2B	59598473	59608473
chr2B	79387924	79397924	chr2B	78200732	78210732
chr2B	96441401	96451401	chr2B	94880939	94890939
chr2B	99999698	100009698	chr2B	99702587	99712587
chr2B	128570190	128580190	chr2B	128249611	128259611
chr2B	114467820	114477820	chr2B	114460227	114470227
chr2B	54560278	54570278	chr2B	53310882	53320882
chr2B	2431293	2441293	chr2B	1101747	1111747
chr2B	96380184	96390184	chr2B	94861223	94871223
chr2B	71370834	71380834	chr2B	70360875	70370875
chr2B	34868611	34878611	chr2B	33630260	33640260
chr2B	2620188	2630188	chr2B	1608335	1618335
chr2B	5299797	5309797	chr2B	4848580	4858580
chr2B	123889932	123899932	chr2B	123880606	123890606
chr2B	71431407	71441407	chr2B	70561222	70571222
chr2B	118100627	118110627	chr2B	117109574	117119574
chr2B	7109617	7119617	chr2B	6760211	6770211
chr2B	54629506	54639506	chr2B	53299841	53309841
chr2B	120046056	120056056	chr2B	120040260	120050260
chr2B	126570447	126580447	chr2B	126440319	126450319
chr2B	104819754	104829754	chr2B	104049565	104059565
chr2B	31820378	31830378	chr2B	30608979	30618979
chr2B	126689001	126699001	chr2B	126389171	126399171
chr2B	81919572	81929572	chr2B	81800007	81810007
chr2B	70269041	70279041	chr2B	70219856	70229856
chr2B	99938352	99948352	chr2B	99240798	99250798
chr2B	87010509	87020509	chr2B	86860555	86870555
chr2B	36419473	36429473	chr2B	35391081	35401081
chr2B	85838895	85848895	chr2B	84931589	84941589
chr2B	74278886	74288886	chr2B	73748737	73758737
chr2B	13619728	13629728	chr2B	13610678	13620678
chr2B	31560469	31570469	chr2B	31309550	31319550
chr2B	55290113	55300113	chr2B	55119449	55129449
chr2B	90100180	90110180	chr2B	88969081	88979081
chr2B	41099868	41109868	chr2B	39879958	39889958
chr2B	39326274	39336274	chr2B	39110258	39120258
chr2B	15629280	15639280	chr2B	14780120	14790120
chr2B	4241237	4251237	chr2B	3961547	3971547
chr2B	117859086	117869086	chr2B	116709549	116719549
chr2B	130449940	130459940	chr2B	130350875	130360875
chr2B	38101840	38111840	chr2B	36881124	36891124
chr2B	929486	939486	chr2B	580039	590039
chr2B	29670860	29680860	chr2B	28628491	28638491
