## Supplementary material for "Reorganization of 3D Genome Structure May Contribute to Gene Regulatory Evolution in Primates" (part 185 of 323)

### Sheet: Table S5 C-3649_contacts (continued)
chr(1)	start(1)	end(1)	chr(2)	start(2)	end(2)
chr2B	116608774	116618774	chr2B	116219878	116229878
chr2B	54169246	54179246	chr2B	53368255	53378255
chr2B	92719254	92729254	chr2B	92699483	92709483
chr2B	90190399	90200399	chr2B	88860499	88870499
chr2B	126730526	126740526	chr2B	126709699	126719699
chr2B	1776827	1786827	chr2B	1770854	1780854
chr2B	116618720	116628720	chr2B	115700028	115710028
chr2B	105580512	105590512	chr2B	104188241	104198241
chr2B	127239617	127249617	chr2B	127160097	127170097
chr2B	46779614	46789614	chr2B	45742217	45752217
chr2B	129469467	129479467	chr2B	129450159	129460159
chr2B	118860372	118870372	chr2B	118780506	118790506
chr2B	100959711	100969711	chr2B	100850713	100860713
chr2B	54561615	54571615	chr2B	53452316	53462316
chr2B	13269609	13279609	chr2B	12740661	12750661
chr2B	90210388	90220388	chr2B	88960904	88970904
chr2B	51081548	51091548	chr2B	50241334	50251334
chr2B	77101480	77111480	chr2B	77008888	77018888
chr2B	45159575	45169575	chr2B	44228916	44238916
chr2B	94049546	94059546	chr2B	94009759	94019759
chr2B	27481175	27491175	chr2B	26538746	26548746
chr2B	67779264	67789264	chr2B	67740184	67750184
chr2B	7939643	7949643	chr2B	7900761	7910761
chr2B	108890945	108900945	chr2B	107670576	107680576
chr2B	100218031	100228031	chr2B	99229136	99239136
chr2B	83921129	83931129	chr2B	82521934	82531934
chr2B	46799189	46809189	chr2B	45549498	45559498
chr2B	85488882	85498882	chr2B	84590286	84600286
chr2B	88030070	88040070	chr2B	87969593	87979593
chr2B	108660282	108670282	chr2B	107539534	107549534
chr2B	34711495	34721495	chr2B	33538761	33548761
chr2B	129779630	129789630	chr2B	129759876	129769876
chr2B	61990344	62000344	chr2B	61870921	61880921
chr2B	34821823	34831823	chr2B	33300448	33310448
chr2B	72460440	72470440	chr2B	72122707	72132707
chr2B	100410364	100420364	chr2B	99168261	99178261
chr2B	15901156	15911156	chr2B	14800815	14810815
chr2B	71951368	71961368	chr2B	70610461	70620461
chr2B	36361218	36371218	chr2B	34720609	34730609
chr2B	43379673	43389673	chr2B	42789144	42799144
chr2B	11970435	11980435	chr2B	10441697	10451697
chr2B	127589404	127599404	chr2B	127449539	127459539
chr2B	124369820	124379820	chr2B	123950515	123960515
chr2B	83300707	83310707	chr2B	82129733	82139733
chr2B	112590628	112600628	chr2B	111260152	111270152
chr2B	104960638	104970638	chr2B	103689436	103699436
chr2B	129349777	129359777	chr2B	129341382	129351382
chr2B	109240286	109250286	chr2B	109190533	109200533
chr2B	29690371	29700371	chr2B	28598408	28608408
chr2B	4218125	4228125	chr2B	3249839	3259839
chr2B	104980557	104990557	chr2B	104139829	104149829
chr2B	100138069	100148069	chr2B	99241771	99251771
chr2B	67519131	67529131	chr2B	67488574	67498574
chr2B	51068779	51078779	chr2B	50039429	50049429
chr2B	61809194	61819194	chr2B	61249912	61259912
chr2B	74751406	74761406	chr2B	73629820	73639820
chr2B	35801263	35811263	chr2B	34609799	34619799
chr2B	131819586	131829586	chr2B	131779415	131789415
chr2B	126559422	126569422	chr2B	126420157	126430157
chr2B	49390293	49400293	chr2B	49359474	49369474
chr2B	87939718	87949718	chr2B	87799566	87809566
chr2B	46989629	46999629	chr2B	45760565	45770565
chr2B	36421100	36431100	chr2B	35549829	35559829
chr2B	31820085	31830085	chr2B	30521392	30531392
chr2B	33822278	33832278	chr2B	33348670	33358670
chr2B	54520865	54530865	chr2B	53319065	53329065
chr2B	122408951	122418951	chr2B	122401609	122411609
chr2B	70151106	70161106	chr2B	69710351	69720351
chr2B	49022870	49032870	chr2B	48910821	48920821
chr2B	83458822	83468822	chr2B	82392209	82402209
chr2B	13980708	13990708	chr2B	13840961	13850961
chr2B	43521615	43531615	chr2B	42639625	42649625
chr2B	31778695	31788695	chr2B	30940077	30950077
chr2B	46809815	46819815	chr2B	45629055	45639055
chr2B	34928308	34938308	chr2B	33581822	33591822
chr2B	131788583	131798583	chr2B	131780174	131790174
chr2B	57159817	57169817	chr2B	57099605	57109605
chr2B	96087933	96097933	chr2B	94719867	94729867
chr2B	103339981	103349981	chr2B	101979145	101989145
chr2B	123430139	123440139	chr2B	122970692	122980692
chr2B	121580080	121590080	chr2B	121370581	121380581
chr2B	67487658	67497658	chr2B	66427330	66437330
chr2B	124499126	124509126	chr2B	124491225	124501225
chr2B	108569779	108579779	chr2B	107731174	107741174
chr2B	105489053	105499053	chr2B	104021354	104031354
chr2B	86839304	86849304	chr2B	86690908	86700908
chr2B	54980688	54990688	chr2B	54840760	54850760
chr2B	89829661	89839661	chr2B	89531005	89541005
chr2B	46570122	46580122	chr2B	45198644	45208644
chr2B	76002164	76012164	chr2B	75022917	75032917
chr2B	45130050	45140050	chr2B	43648202	43658202
chr2B	85822663	85832663	chr2B	85640109	85650109
chr2B	47078885	47088885	chr2B	46141070	46151070
chr2B	64019684	64029684	chr2B	63163011	63173011
chr2B	74050213	74060213	chr2B	73728445	73738445
chr2B	52190143	52200143	chr2B	51652266	51662266
chr2B	31690658	31700658	chr2B	31137081	31147081
chr2B	117967589	117977589	chr2B	117069100	117079100
chr2B	54067888	54077888	chr2B	53380509	53390509
chr2B	31621279	31631279	chr2B	31300461	31310461
chr2B	99991200	100001200	chr2B	99472572	99482572
chr2B	36449624	36459624	chr2B	35421365	35431365
chr2B	29610474	29620474	chr2B	28598046	28608046
chr2B	31639773	31649773	chr2B	30621115	30631115
chr2B	56199685	56209685	chr2B	56159370	56169370
chr2B	105259095	105269095	chr2B	104070358	104080358
chr2B	2072055	2082055	chr2B	1110445	1120445
chr2B	71480665	71490665	chr2B	70481160	70491160
chr2B	117880206	117890206	chr2B	116890444	116900444
chr2B	120359982	120369982	chr2B	118988192	118998192
chr2B	59959189	59969189	chr2B	59950383	59960383
chr2B	8140030	8150030	chr2B	7959358	7969358
chr2B	70000423	70010423	chr2B	69131516	69141516
chr2B	40868859	40878859	chr2B	39781592	39791592
chr2B	32689586	32699586	chr2B	32509308	32519308
chr2B	98280223	98290223	chr2B	97532916	97542916
chr2B	67989487	67999487	chr2B	67929693	67939693
chr2B	40950472	40960472	chr2B	39720748	39730748
chr2B	7259860	7269860	chr2B	7189678	7199678
chr2B	96438899	96448899	chr2B	94980618	94990618
chr2B	100211393	100221393	chr2B	99130396	99140396
chr2B	39097616	39107616	chr2B	38931418	38941418
chr2B	27439806	27449806	chr2B	26041925	26051925
chr2B	94439486	94449486	chr2B	94320665	94330665
chr2B	34839272	34849272	chr2B	33520947	33530947
chr2B	51081422	51091422	chr2B	50048723	50058723
chr2B	3928613	3938613	chr2B	3258787	3268787
chr2B	23461111	23471111	chr2B	22219712	22229712
chr2B	40889672	40899672	chr2B	39831162	39841162
chr2B	105339604	105349604	chr2B	104018303	104028303
chr2B	37649049	37659049	chr2B	36609530	36619530
chr2B	106851641	106861641	chr2B	105609928	105619928
chr2B	96331436	96341436	chr2B	94967669	94977669
chr2B	79299084	79309084	chr2B	79058514	79068514
chr2B	130919546	130929546	chr2B	130338536	130348536
chr2B	123449868	123459868	chr2B	122980184	122990184
chr2B	31080631	31090631	chr2B	29747490	29757490
chr2B	99931677	99941677	chr2B	99162140	99172140
chr2B	24190699	24200699	chr2B	23520507	23530507
chr2B	36182575	36192575	chr2B	35299781	35309781
chr2B	85169814	85179814	chr2B	84600832	84610832
chr2B	75708793	75718793	chr2B	75051339	75061339
chr2B	71799167	71809167	chr2B	70449243	70459243
chr2B	34510430	34520430	chr2B	33130199	33140199
chr2B	35939065	35949065	chr2B	34971365	34981365
chr2B	96800156	96810156	chr2B	96769298	96779298
chr2B	54532937	54542937	chr2B	53339295	53349295
chr2B	14199056	14209056	chr2B	14160597	14170597
chr2B	23470301	23480301	chr2B	22250755	22260755
chr2B	27409261	27419261	chr2B	26628995	26638995
chr2B	81980588	81990588	chr2B	81721204	81731204
chr2B	130893073	130903073	chr2B	130519702	130529702
chr2B	56929923	56939923	chr2B	56790098	56800098
chr2B	119669747	119679747	chr2B	119043559	119053559
chr2B	119677949	119687949	chr2B	119043574	119053574
chr2B	54681738	54691738	chr2B	53288535	53298535
chr2B	73339024	73349024	chr2B	73211632	73221632
chr2B	27289588	27299588	chr2B	26613419	26623419
chr2B	27509989	27519989	chr2B	26613503	26623503
chr2B	46638929	46648929	chr2B	45821352	45831352
chr2B	60719889	60729889	chr2B	60639778	60649778
chr2B	57338624	57348624	chr2B	56697305	56707305
chr2B	6969700	6979700	chr2B	6900865	6910865
chr2B	100052138	100062138	chr2B	99192316	99202316
chr2B	101831046	101841046	chr2B	101499223	101509223
chr2B	23028324	23038324	chr2B	21972091	21982091
chr2B	4246044	4256044	chr2B	3218519	3228519
chr2B	4247439	4257439	chr2B	3270542	3280542
chr2B	4246506	4256506	chr2B	3301401	3311401
chr2B	92827341	92837341	chr2B	92370282	92380282
chr2B	76957525	76967525	chr2B	76161695	76171695
chr2B	79420233	79430233	chr2B	78190881	78200881
chr2B	106789372	106799372	chr2B	105799546	105809546
chr2B	96040940	96050940	chr2B	94780906	94790906
chr2B	118068943	118078943	chr2B	117009606	117019606
chr2B	106143572	106153572	chr2B	105219104	105229104
chr2B	28549933	28559933	chr2B	27596381	27606381
chr2B	70098336	70108336	chr2B	69049674	69059674
chr2B	108800053	108810053	chr2B	108720351	108730351
chr2B	93519968	93529968	chr2B	93259884	93269884
chr2B	100028825	100038825	chr2B	99188503	99198503
chr2B	100027691	100037691	chr2B	99201795	99211795
chr2B	2377567	2387567	chr2B	1468398	1478398
chr2B	96140308	96150308	chr2B	94660522	94670522
chr2B	28568992	28578992	chr2B	27609664	27619664
chr2B	78907989	78917989	chr2B	78070067	78080067
chr2B	122029948	122039948	chr2B	122010406	122020406
chr2B	4240226	4250226	chr2B	3260707	3270707
chr2B	82080636	82090636	chr2B	81959152	81969152
chr2B	36911233	36921233	chr2B	35490556	35500556
chr2B	56210257	56220257	chr2B	56111065	56121065
chr2B	16410620	16420620	chr2B	15320222	15330222
chr2B	16409270	16419270	chr2B	15368673	15378673
chr2B	51057424	51067424	chr2B	50099424	50109424
chr2B	51058024	51068024	chr2B	50242353	50252353
chr2B	46990666	47000666	chr2B	45949654	45959654
chr2B	47081053	47091053	chr2B	45948180	45958180
chr2B	112900111	112910111	chr2B	111769396	111779396
chr2B	41046867	41056867	chr2B	39991347	40001347
chr2B	16509072	16519072	chr2B	15161102	15171102
chr2B	85868464	85878464	chr2B	84616985	84626985
chr2B	46588378	46598378	chr2B	45228728	45238728
chr2B	40762584	40772584	chr2B	39529590	39539590
chr2B	100982767	100992767	chr2B	99137902	99147902
chr2B	12069918	12079918	chr2B	10997672	11007672
chr2B	3951278	3961278	chr2B	2951863	2961863
chr2B	40991059	41001059	chr2B	40009715	40019715
chr2B	90081166	90091166	chr2B	89101085	89111085
chr2B	54433201	54443201	chr2B	53291195	53301195
chr2B	37652376	37662376	chr2B	36559303	36569303
chr2B	34850562	34860562	chr2B	33247614	33257614
chr2B	96480252	96490252	chr2B	94641578	94651578
chr2B	96489513	96499513	chr2B	94643143	94653143
chr2B	75088453	75098453	chr2B	73731707	73741707
chr2B	11899537	11909537	chr2B	10827689	10837689
chr2B	2110804	2120804	chr2B	701045	711045
chr2B	47060026	47070026	chr2B	45980771	45990771
chr2B	71518830	71528830	chr2B	70458211	70468211
chr2B	90153011	90163011	chr2B	88840430	88850430
chr2B	90153190	90163190	chr2B	88872329	88882329
chr2B	23450001	23460001	chr2B	22280838	22290838
chr2B	40849890	40859890	chr2B	39433415	39443415
chr2B	40881164	40891164	chr2B	39432017	39442017
chr2B	40979444	40989444	chr2B	39431856	39441856
chr2B	105469892	105479892	chr2B	104060443	104070443
chr2B	106830862	106840862	chr2B	105470008	105480008
chr2B	118081032	118091032	chr2B	116669601	116679601
chr2B	106909102	106919102	chr2B	105666644	105676644
chr2B	3100613	3110613	chr2B	1577932	1587932
chr2B	74729271	74739271	chr2B	73740868	73750868
chr2B	51130061	51140061	chr2B	50110709	50120709
chr2B	51142128	51152128	chr2B	50109710	50119710
chr2B	51162195	51172195	chr2B	50110951	50120951
chr2B	117999477	118009477	chr2B	116698589	116708589
chr2B	2279989	2289989	chr2B	811486	821486
chr2B	74668170	74678170	chr2B	73652064	73662064
chr2B	74792019	74802019	chr2B	73650002	73660002
chr2B	74828139	74838139	chr2B	73650691	73660691
chr2B	37929427	37939427	chr2B	36707464	36717464
chr2B	23408561	23418561	chr2B	22081323	22091323
chr2B	105088092	105098092	chr2B	104048695	104058695
chr2B	54359963	54369963	chr2B	53237847	53247847
chr2B	46890024	46900024	chr2B	45221473	45231473
chr2B	46460590	46470590	chr2B	45250298	45260298
chr2B	46981118	46991118	chr2B	45248380	45258380
chr2B	47008138	47018138	chr2B	45248997	45258997
chr2B	90107956	90117956	chr2B	88870707	88880707
chr2B	90110496	90120496	chr2B	89071364	89081364
chr2B	105371924	105381924	chr2B	104162672	104172672
chr2B	5600387	5610387	chr2B	5470026	5480026
chr2B	41196554	41206554	chr2B	40090901	40100901
chr2B	117817076	117827076	chr2B	116870837	116880837
chr2B	75040437	75050437	chr2B	73689544	73699544
chr2B	76909924	76919924	chr2B	75039751	75049751
chr2B	40780015	40790015	chr2B	39589702	39599702
chr2B	40870671	40880671	chr2B	39588645	39598645
chr2B	74989776	74999776	chr2B	73779440	73789440
chr2B	16341561	16351561	chr2B	14769361	14779361
chr2B	6069508	6079508	chr2B	6062268	6072268
chr2B	112920528	112930528	chr2B	111088467	111098467
chr2B	112918771	112928771	chr2B	111598646	111608646
chr2B	112809575	112819575	chr2B	111929362	111939362
chr2B	54591042	54601042	chr2B	53251142	53261142
chr2B	54588721	54598721	chr2B	53261199	53271199
chr2B	103428984	103438984	chr2B	102349618	102359618
chr2B	76680040	76690040	chr2B	75371592	75381592
chr2B	16478493	16488493	chr2B	15151708	15161708
chr2B	31197892	31207892	chr2B	30000511	30010511
chr2B	46918792	46928792	chr2B	45199042	45209042
chr2B	46920400	46930400	chr2B	45559196	45569196
chr2B	9650830	9660830	chr2B	8420414	8430414
chr2B	117949661	117959661	chr2B	116771642	116781642
chr2B	11918701	11928701	chr2B	10761676	10771676
chr2B	36418971	36428971	chr2B	35250322	35260322
chr2B	36429475	36439475	chr2B	35252250	35262250
chr2B	36472492	36482492	chr2B	35251596	35261596
chr2B	40469753	40479753	chr2B	39201407	39211407
chr2B	31401849	31411849	chr2B	30380882	30390882
chr2B	4218020	4228020	chr2B	3069746	3079746
chr2B	1968833	1978833	chr2B	540500	550500
chr2B	100290244	100300244	chr2B	99160598	99170598
chr2B	100371368	100381368	chr2B	99161802	99171802
chr2B	100518882	100528882	chr2B	99161612	99171612
chr2B	101000438	101010438	chr2B	99161913	99171913
chr2B	2558328	2568328	chr2B	1357162	1367162
chr2B	100800328	100810328	chr2B	99179320	99189320
chr2B	100958576	100968576	chr2B	99180155	99190155
chr2B	100989967	100999967	chr2B	99176234	99186234
chr2B	46960864	46970864	chr2B	45540172	45550172
chr2B	105550912	105560912	chr2B	104061303	104071303
chr2B	40748510	40758510	chr2B	39767795	39777795
chr2B	2161492	2171492	chr2B	351448	361448
chr2B	16499792	16509792	chr2B	15030890	15040890
chr2B	51152013	51162013	chr2B	50148310	50158310
chr2B	2840168	2850168	chr2B	1220395	1230395
chr2B	79311839	79321839	chr2B	78101894	78111894
chr2B	90248420	90258420	chr2B	88880922	88890922
chr2B	90250242	90260242	chr2B	88929568	88939568
chr2B	116600238	116610238	chr2B	115242830	115252830
chr2B	117920270	117930270	chr2B	116599841	116609841
chr2B	118010627	118020627	chr2B	116599174	116609174
chr2B	45150754	45160754	chr2B	43670164	43680164
chr2B	120309981	120319981	chr2B	119048573	119058573
chr2B	112911572	112921572	chr2B	111531089	111541089
chr2B	3141622	3151622	chr2B	1758501	1768501
chr2B	74790540	74800540	chr2B	73657869	73667869
chr2B	85740810	85750810	chr2B	84479183	84489183
chr2B	46997215	47007215	chr2B	45478926	45488926
chr2B	106010799	106020799	chr2B	103980129	103990129
chr2B	15881762	15891762	chr2B	14729428	14739428
chr2B	105071968	105081968	chr2B	103521972	103531972
chr2B	10369904	10379904	chr2B	8309163	8319163
chr2B	10368517	10378517	chr2B	8778058	8788058
chr2B	74850650	74860650	chr2B	73677930	73687930
chr2B	74890361	74900361	chr2B	73680683	73690683
chr2B	74918006	74928006	chr2B	73679819	73689819
chr2B	105530227	105540227	chr2B	104022160	104032160
chr2B	105529362	105539362	chr2B	104040695	104050695
chr2B	106808270	106818270	chr2B	105529685	105539685
chr2B	84911209	84921209	chr2B	83538372	83548372
chr2B	118020701	118030701	chr2B	116871003	116881003
chr2B	118060213	118070213	chr2B	116869991	116879991
chr2B	46987990	46997990	chr2B	45342379	45352379
chr2B	105509779	105519779	chr2B	104139569	104149569
chr2B	106027872	106037872	chr2B	104011179	104021179
chr2B	2969145	2979145	chr2B	710078	720078
chr2B	103268581	103278581	chr2B	101390251	101400251
chr2B	103268386	103278386	chr2B	101890324	101900324
chr2B	41040092	41050092	chr2B	39612274	39622274
chr2B	16309766	16319766	chr2B	14916883	14926883
chr2B	16450117	16460117	chr2B	14918344	14928344
chr2B	106192412	106202412	chr2B	104019314	104029314
chr2B	84938327	84948327	chr2B	83680553	83690553
chr2B	105620140	105630140	chr2B	104038311	104048311
chr2B	85822315	85832315	chr2B	84699883	84709883
chr2B	4201471	4211471	chr2B	2960209	2970209
chr2B	46932834	46942834	chr2B	45331671	45341671
chr2B	46940514	46950514	chr2B	45331588	45341588
chr2B	47060433	47070433	chr2B	45330405	45340405
chr2B	47088064	47098064	chr2B	45330373	45340373
chr2B	23500357	23510357	chr2B	22020425	22030425
chr2B	10108892	10118892	chr2B	8728684	8738684
chr2B	117929744	117939744	chr2B	116359965	116369965
chr2B	117929561	117939561	chr2B	116731454	116741454
chr2B	16280562	16290562	chr2B	14790851	14800851
chr2B	100341174	100351174	chr2B	99128050	99138050
chr2B	100809516	100819516	chr2B	99128779	99138779
chr2B	100859812	100869812	chr2B	99128412	99138412
chr2B	2920078	2930078	chr2B	1438969	1448969
chr2B	3850975	3860975	chr2B	2480802	2490802
chr2B	90399786	90409786	chr2B	88411567	88421567
chr2B	105478967	105488967	chr2B	104329583	104339583
chr2B	105879057	105889057	chr2B	104349320	104359320
chr2B	79270727	79280727	chr2B	78068823	78078823
chr2B	76649149	76659149	chr2B	75207536	75217536
chr2B	96279934	96289934	chr2B	94838010	94848010
chr2B	45110307	45120307	chr2B	43829664	43839664
chr2B	90461712	90471712	chr2B	88979770	88989770
chr2B	35948746	35958746	chr2B	34021435	34031435
chr2B	35950978	35960978	chr2B	34229403	34239403
chr2B	90330761	90340761	chr2B	88939359	88949359
chr2B	100360987	100370987	chr2B	99140000	99150000
chr2B	100359460	100369460	chr2B	99189773	99199773
chr2B	100479691	100489691	chr2B	99118106	99128106
chr2B	100500403	100510403	chr2B	99117470	99127470
chr2B	16449987	16459987	chr2B	15022300	15032300
chr2B	41149994	41159994	chr2B	39751407	39761407
chr2B	40920507	40930507	chr2B	39461822	39471822
chr2B	41088818	41098818	chr2B	39460302	39470302
chr2B	41099531	41109531	chr2B	39458535	39468535
chr2B	74860355	74870355	chr2B	73660555	73670555
chr2B	45129998	45139998	chr2B	43599000	43609000
chr2B	120169257	120179257	chr2B	118900189	118910189
chr2B	96228596	96238596	chr2B	94852507	94862507
chr2B	96469300	96479300	chr2B	94851770	94861770
chr2B	85839449	85849449	chr2B	84648980	84658980
chr2B	76970087	76980087	chr2B	75659693	75669693
chr2B	16349931	16359931	chr2B	14888103	14898103
chr2B	16470512	16480512	chr2B	14889122	14899122
chr2B	104788337	104798337	chr2B	103390277	103400277
chr2B	79958904	79968904	chr2B	78530100	78540100
chr2B	58021462	58031462	chr2B	56659306	56669306
chr2B	47139699	47149699	chr2B	45241357	45251357
chr2B	112249437	112259437	chr2B	110949998	110959998
chr2B	54561346	54571346	chr2B	53111437	53121437
chr2B	77090215	77100215	chr2B	75761458	75771458
chr2B	36288287	36298287	chr2B	34058832	34068832
chr2B	40727764	40737764	chr2B	39418628	39428628
chr2B	38279149	38289149	chr2B	36681785	36691785
chr2B	34781406	34791406	chr2B	33219535	33229535
chr2B	34829649	34839649	chr2B	33219305	33229305
chr2B	35080006	35090006	chr2B	33220843	33230843
chr2B	35289195	35299195	chr2B	33221747	33231747
chr2B	40900368	40910368	chr2B	39540075	39550075
chr2B	40958491	40968491	chr2B	39538863	39548863
chr2B	40979927	40989927	chr2B	39539782	39549782
chr2B	41068980	41078980	chr2B	39537072	39547072
chr2B	2579905	2589905	chr2B	661521	671521
chr2B	85877759	85887759	chr2B	84269836	84279836
chr2B	45150544	45160544	chr2B	43640135	43650135
chr2B	108808205	108818205	chr2B	107461402	107471402
chr2B	96161591	96171591	chr2B	94731473	94741473
chr2B	105540135	105550135	chr2B	104109959	104119959
chr2B	105638253	105648253	chr2B	104109950	104119950
chr2B	106018941	106028941	chr2B	104111059	104121059
chr2B	96560663	96570663	chr2B	94628659	94638659
chr2B	100728241	100738241	chr2B	99270852	99280852
chr2B	74940860	74950860	chr2B	73459772	73469772
chr2B	2320484	2330484	chr2B	821838	831838
chr2B	122809629	122819629	chr2B	122639579	122649579
chr2B	2949270	2959270	chr2B	1248377	1258377
chr2B	105740499	105750499	chr2B	104039454	104049454
chr2B	35008512	35018512	chr2B	33450050	33460050
chr2B	36428898	36438898	chr2B	35008146	35018146
chr2B	117940835	117950835	chr2B	116730501	116740501
chr2B	118060997	118070997	chr2B	116730296	116740296
chr2B	30431355	30441355	chr2B	28961143	28971143
chr2B	2068772	2078772	chr2B	430855	440855
chr2B	90391471	90401471	chr2B	88900957	88910957
chr2B	90411342	90421342	chr2B	88902006	88912006
chr2B	47119358	47129358	chr2B	45679098	45689098
chr2B	47088963	47098963	chr2B	45198891	45208891
chr2B	47088742	47098742	chr2B	45209466	45219466
chr2B	47089065	47099065	chr2B	45691649	45701649
chr2B	58130137	58140137	chr2B	56588113	56598113
chr2B	79509497	79519497	chr2B	78139168	78149168
chr2B	79919832	79929832	chr2B	78142830	78152830
chr2B	36401620	36411620	chr2B	34899457	34909457
chr2B	36402022	36412022	chr2B	34921473	34931473
chr2B	46902624	46912624	chr2B	45189034	45199034
chr2B	46901675	46911675	chr2B	45208985	45218985
chr2B	86002804	86012804	chr2B	84469129	84479129
chr2B	54610485	54620485	chr2B	53198700	53208700
chr2B	54608922	54618922	chr2B	53230016	53240016
chr2B	96350568	96360568	chr2B	94950792	94960792
chr2B	96441411	96451411	chr2B	94951495	94961495
chr2B	96580289	96590289	chr2B	94951578	94961578
chr2B	10312550	10322550	chr2B	8250404	8260404
chr2B	100737766	100747766	chr2B	99240183	99250183
chr2B	36388066	36398066	chr2B	34338811	34348811
chr2B	36388192	36398192	chr2B	34901774	34911774
chr2B	34611112	34621112	chr2B	33098267	33108267
chr2B	34609975	34619975	chr2B	33409708	33419708
chr2B	36409865	36419865	chr2B	34610389	34620389
chr2B	112470004	112480004	chr2B	110791054	110801054
chr2B	96409748	96419748	chr2B	94740219	94750219
chr2B	96408922	96418922	chr2B	94752233	94762233
chr2B	30270534	30280534	chr2B	28780348	28790348
chr2B	2120516	2130516	chr2B	730936	740936
chr2B	13291054	13301054	chr2B	11689807	11699807
chr2B	31690556	31700556	chr2B	30081514	30091514
chr2B	47053041	47063041	chr2B	45190620	45200620
chr2B	36518733	36528733	chr2B	35028629	35038629
chr2B	46840921	46850921	chr2B	45300942	45310942
chr2B	47080105	47090105	chr2B	45302194	45312194
chr2B	47100679	47110679	chr2B	45300423	45310423
chr2B	31770920	31780920	chr2B	29891073	29901073
chr2B	108720615	108730615	chr2B	107359765	107369765
chr2B	112418194	112428194	chr2B	110916809	110926809
chr2B	105228775	105238775	chr2B	104046686	104056686
chr2B	105301496	105311496	chr2B	104049100	104059100
chr2B	105358737	105368737	chr2B	104050520	104060520
chr2B	105590584	105600584	chr2B	104049366	104059366
chr2B	105749401	105759401	chr2B	104050424	104060424
chr2B	105888397	105898397	chr2B	104050713	104060713
chr2B	105899848	105909848	chr2B	104050077	104060077
chr2B	105950334	105960334	chr2B	104048964	104058964
chr2B	106358796	106368796	chr2B	104049439	104059439
chr2B	34677576	34687576	chr2B	33390181	33400181
chr2B	34849858	34859858	chr2B	33389488	33399488
chr2B	35280150	35290150	chr2B	33391295	33401295
chr2B	10521257	10531257	chr2B	8809377	8819377
chr2B	47080773	47090773	chr2B	45450304	45460304
chr2B	47119407	47129407	chr2B	45450848	45460848
chr2B	104881481	104891481	chr2B	103569174	103579174
chr2B	105159633	105169633	chr2B	103570588	103580588
chr2B	54689506	54699506	chr2B	52989144	52999144
chr2B	54689444	54699444	chr2B	53298472	53308472
chr2B	54459321	54469321	chr2B	53222022	53232022
chr2B	54517969	54527969	chr2B	53219234	53229234
chr2B	54620845	54630845	chr2B	53220383	53230383
chr2B	105491595	105501595	chr2B	104000082	104010082
chr2B	105799145	105809145	chr2B	103997659	104007659
chr2B	106230693	106240693	chr2B	103996633	104006633
chr2B	105880658	105890658	chr2B	104288517	104298517
chr2B	8579025	8589025	chr2B	8440100	8450100
chr2B	2799615	2809615	chr2B	990276	1000276
chr2B	35100736	35110736	chr2B	33830460	33840460
chr2B	34668506	34678506	chr2B	33179816	33189816
chr2B	34717852	34727852	chr2B	33180148	33190148
chr2B	101239307	101249307	chr2B	99359393	99369393
chr2B	46979925	46989925	chr2B	45589144	45599144
chr2B	30390717	30400717	chr2B	28739147	28749147
chr2B	47061756	47071756	chr2B	45220394	45230394
chr2B	47058969	47068969	chr2B	45239605	45249605
chr2B	47057976	47067976	chr2B	45519770	45529770
chr2B	100619574	100629574	chr2B	99138236	99148236
chr2B	34648512	34658512	chr2B	33202422	33212422
chr2B	106119805	106129805	chr2B	103749656	103759656
chr2B	105328730	105338730	chr2B	103970160	103980160
chr2B	105868727	105878727	chr2B	103969091	103979091
chr2B	103370863	103380863	chr2B	102121374	102131374
chr2B	96472051	96482051	chr2B	94902395	94912395
chr2B	118159568	118169568	chr2B	116679052	116689052
chr2B	79689005	79699005	chr2B	78190735	78200735
chr2B	45082351	45092351	chr2B	43657518	43667518
chr2B	3197421	3207421	chr2B	1570335	1580335
chr2B	112290672	112300672	chr2B	110831885	110841885
chr2B	112468597	112478597	chr2B	110830115	110840115
chr2B	105798550	105808550	chr2B	104398651	104408651
chr2B	105930111	105940111	chr2B	104398807	104408807
chr2B	45119180	45129180	chr2B	43680744	43690744
chr2B	77950979	77960979	chr2B	75901472	75911472
chr2B	118091056	118101056	chr2B	116689979	116699979
chr2B	118157930	118167930	chr2B	116770089	116780089
chr2B	46929333	46939333	chr2B	45400012	45410012
chr2B	16379981	16389981	chr2B	14827150	14837150
chr2B	96228851	96238851	chr2B	94722712	94732712
chr2B	96228880	96238880	chr2B	94859883	94869883
chr2B	108980973	108990973	chr2B	107489875	107499875
chr2B	103381044	103391044	chr2B	101918624	101928624
chr2B	35218381	35228381	chr2B	33689943	33699943
chr2B	91459960	91469960	chr2B	88048523	88058523
chr2B	34980156	34990156	chr2B	33280970	33290970
chr2B	35040696	35050696	chr2B	33277850	33287850
chr2B	35199253	35209253	chr2B	33280748	33290748
chr2B	103368360	103378360	chr2B	101989184	101999184
chr2B	105839164	105849164	chr2B	104370496	104380496
chr2B	103108798	103118798	chr2B	101189132	101199132
chr2B	105158226	105168226	chr2B	103629872	103639872
chr2B	105258638	105268638	chr2B	103629068	103639068
chr2B	100841155	100851155	chr2B	99048409	99058409
chr2B	16371661	16381661	chr2B	14709369	14719369
chr2B	105589846	105599846	chr2B	104240774	104250774
chr2B	54489414	54499414	chr2B	53000658	53010658
chr2B	3610386	3620386	chr2B	60610	70610
chr2B	79658085	79668085	chr2B	78289189	78299189
chr2B	79840232	79850232	chr2B	78290118	78300118
chr2B	3659402	3669402	chr2B	2110635	2120635
chr2B	85848973	85858973	chr2B	84229669	84239669
chr2B	46931937	46941937	chr2B	45411595	45421595
chr2B	47019603	47029603	chr2B	45408884	45418884
chr2B	4159219	4169219	chr2B	2470945	2480945
chr2B	96271070	96281070	chr2B	94678144	94688144
chr2B	36461020	36471020	chr2B	34470956	34480956
chr2B	36459961	36469961	chr2B	34829548	34839548
chr2B	41010054	41020054	chr2B	39492456	39502456
chr2B	41051613	41061613	chr2B	39490036	39500036
chr2B	41156693	41166693	chr2B	39491705	39501705
chr2B	106220692	106230692	chr2B	104041385	104051385
chr2B	106218232	106228232	chr2B	104060116	104070116
chr2B	106219389	106229389	chr2B	104281712	104291712
chr2B	16379529	16389529	chr2B	14861218	14871218
chr2B	95929289	95939289	chr2B	94691638	94701638
chr2B	96301715	96311715	chr2B	94690065	94700065
chr2B	96339880	96349880	chr2B	94688390	94698390
chr2B	96560353	96570353	chr2B	94690970	94700970
chr2B	96581566	96591566	chr2B	94690279	94700279
chr2B	96599246	96609246	chr2B	94691727	94701727
chr2B	2049461	2059461	chr2B	330435	340435
chr2B	72259543	72269543	chr2B	70640057	70650057
chr2B	40991519	41001519	chr2B	39518220	39528220
chr2B	41001121	41011121	chr2B	39519600	39529600
chr2B	41009103	41019103	chr2B	39517810	39527810
chr2B	41019953	41029953	chr2B	39519178	39529178
chr2B	36160545	36170545	chr2B	34379171	34389171
chr2B	11920966	11930966	chr2B	10380136	10390136
chr2B	11918729	11928729	chr2B	10460750	10470750
chr2B	105748130	105758130	chr2B	104058623	104068623
chr2B	79920022	79930022	chr2B	78431426	78441426
chr2B	46821455	46831455	chr2B	45349675	45359675
chr2B	46858162	46868162	chr2B	45229855	45239855
chr2B	46857152	46867152	chr2B	45289352	45299352
chr2B	96301267	96311267	chr2B	94771664	94781664
chr2B	96319882	96329882	chr2B	94770248	94780248
chr2B	96509217	96519217	chr2B	94770965	94780965
chr2B	96578919	96588919	chr2B	94770270	94780270
chr2B	105510720	105520720	chr2B	103768928	103778928
chr2B	105510318	105520318	chr2B	104080302	104090302
chr2B	105511471	105521471	chr2B	104170898	104180898
chr2B	96599412	96609412	chr2B	94539112	94549112
chr2B	35629325	35639325	chr2B	33060426	33070426
chr2B	35628422	35638422	chr2B	33892320	33902320
chr2B	79819483	79829483	chr2B	78198121	78208121
chr2B	103320318	103330318	chr2B	101918925	101928925
chr2B	103349880	103359880	chr2B	101918042	101928042
chr2B	103360320	103370320	chr2B	101919096	101929096
chr2B	30349861	30359861	chr2B	28740439	28750439
chr2B	54599909	54609909	chr2B	53311206	53321206
chr2B	54599387	54609387	chr2B	53331417	53341417
chr2B	106060942	106070942	chr2B	104589965	104599965
chr2B	103307424	103317424	chr2B	101970063	101980063
chr2B	36032171	36042171	chr2B	34581131	34591131
chr2B	46489385	46499385	chr2B	45198250	45208250
chr2B	85870275	85880275	chr2B	84240568	84250568
chr2B	40859086	40869086	chr2B	39420703	39430703
chr2B	100551816	100561816	chr2B	99139598	99149598
chr2B	100800729	100810729	chr2B	99137894	99147894
chr2B	101029691	101039691	chr2B	99140324	99150324
chr2B	36348384	36358384	chr2B	34869857	34879857
chr2B	109030528	109040528	chr2B	107449182	107459182
chr2B	90331824	90341824	chr2B	88919761	88929761
chr2B	96501417	96511417	chr2B	94899427	94909427
chr2B	16399249	16409249	chr2B	14760070	14770070
chr2B	96671011	96681011	chr2B	94721198	94731198
chr2B	106677704	106687704	chr2B	105062680	105072680
chr2B	96399887	96409887	chr2B	94741671	94751671
chr2B	96402202	96412202	chr2B	94970797	94980797
chr2B	2128990	2138990	chr2B	498524	508524
chr2B	13131494	13141494	chr2B	11609715	11619715
chr2B	96657492	96667492	chr2B	94697696	94707696
chr2B	117799394	117809394	chr2B	116260526	116270526
chr2B	72068664	72078664	chr2B	70560079	70570079
chr2B	106018150	106028150	chr2B	104019138	104029138
chr2B	106020819	106030819	chr2B	104060970	104070970
chr2B	106360365	106370365	chr2B	104040262	104050262
chr2B	118071152	118081152	chr2B	116231361	116241361
chr2B	46770865	46780865	chr2B	45199885	45209885
chr2B	46771100	46781100	chr2B	45221396	45231396
chr2B	104979103	104989103	chr2B	103441299	103451299
chr2B	101038990	101048990	chr2B	99171253	99181253
chr2B	88801296	88811296	chr2B	87029078	87039078
chr2B	90361125	90371125	chr2B	88799778	88809778
chr2B	106390445	106400445	chr2B	104060183	104070183
chr2B	31699827	31709827	chr2B	30319678	30329678
chr2B	31761012	31771012	chr2B	30318041	30328041
chr2B	31838915	31848915	chr2B	30319495	30329495
chr2B	31861759	31871759	chr2B	30320557	30330557
chr2B	79899750	79909750	chr2B	78309498	78319498
chr2B	16360155	16370155	chr2B	14798336	14808336
chr2B	47030583	47040583	chr2B	45209400	45219400
chr2B	47029803	47039803	chr2B	45240246	45250246
chr2B	16291050	16301050	chr2B	14759910	14769910
chr2B	100769295	100779295	chr2B	99200224	99210224
chr2B	113157530	113167530	chr2B	111670563	111680563
chr2B	31718503	31728503	chr2B	29851407	29861407
chr2B	106588342	106598342	chr2B	104070138	104080138
chr2B	34739592	34749592	chr2B	33148314	33158314
chr2B	34738494	34748494	chr2B	33300142	33310142
chr2B	105928905	105938905	chr2B	104241148	104251148
chr2B	35130311	35140311	chr2B	33490046	33500046
chr2B	118110429	118120429	chr2B	116399660	116409660
chr2B	79329664	79339664	chr2B	77601491	77611491
chr2B	103349825	103359825	chr2B	101838483	101848483
chr2B	77110032	77120032	chr2B	75150443	75160443
chr2B	100700323	100710323	chr2B	99220969	99230969
chr2B	100800297	100810297	chr2B	99079446	99089446
chr2B	120460234	120470234	chr2B	118899194	118909194
chr2B	40921962	40931962	chr2B	39418175	39428175
chr2B	40920100	40930100	chr2B	39438847	39448847
chr2B	120538472	120548472	chr2B	118920495	118930495
chr2B	105998143	106008143	chr2B	104458325	104468325
chr2B	2929132	2939132	chr2B	1289573	1299573
chr2B	85480999	85490999	chr2B	83908882	83918882
chr2B	96448340	96458340	chr2B	94781280	94791280
chr2B	96447536	96457536	chr2B	94978500	94988500
chr2B	96446783	96456783	chr2B	95011133	95021133
chr2B	105137634	105147634	chr2B	103539852	103549852
chr2B	32578690	32588690	chr2B	30550587	30560587
chr2B	9890516	9900516	chr2B	8380060	8390060
chr2B	3549947	3559947	chr2B	1850798	1860798
chr2B	54831395	54841395	chr2B	53240172	53250172
chr2B	41158501	41168501	chr2B	39380595	39390595
chr2B	46937875	46947875	chr2B	45199496	45209496
chr2B	103371178	103381178	chr2B	101849972	101859972
chr2B	46990331	47000331	chr2B	45187872	45197872
chr2B	58210529	58220529	chr2B	56709405	56719405
chr2B	84419502	84429502	chr2B	82518779	82528779
chr2B	35049880	35059880	chr2B	33359498	33369498
chr2B	35048632	35058632	chr2B	33402036	33412036
chr2B	2840706	2850706	chr2B	1170343	1180343
chr2B	41001594	41011594	chr2B	39528195	39538195
chr2B	41060824	41070824	chr2B	39528054	39538054
chr2B	100829013	100839013	chr2B	99019326	99029326
chr2B	100828673	100838673	chr2B	99061451	99071451
chr2B	46821130	46831130	chr2B	45380667	45390667
chr2B	47081123	47091123	chr2B	45379249	45389249
chr2B	118251238	118261238	chr2B	116749709	116759709
chr2B	118318749	118328749	chr2B	116741138	116751138
chr2B	105979963	105989963	chr2B	104119770	104129770
chr2B	40989682	40999682	chr2B	39479793	39489793
chr2B	112340974	112350974	chr2B	110868809	110878809
chr2B	112622297	112632297	chr2B	110867437	110877437
chr2B	112879658	112889658	chr2B	110870350	110880350
chr2B	112450294	112460294	chr2B	110818075	110828075
chr2B	112489408	112499408	chr2B	110818911	110828911
chr2B	105411007	105421007	chr2B	103530782	103540782
chr2B	34681365	34691365	chr2B	33211037	33221037
chr2B	34762365	34772365	chr2B	33211028	33221028
chr2B	34829407	34839407	chr2B	33210455	33220455
chr2B	34939670	34949670	chr2B	33210225	33220225
chr2B	35192176	35202176	chr2B	33209702	33219702
chr2B	16331917	16341917	chr2B	14758783	14768783
chr2B	46818381	46828381	chr2B	45290824	45300824
chr2B	32007165	32017165	chr2B	30491663	30501663
chr2B	32108588	32118588	chr2B	30488465	30498465
chr2B	79430926	79440926	chr2B	77581176	77591176
chr2B	96280110	96290110	chr2B	94697449	94707449
chr2B	96278848	96288848	chr2B	94781687	94791687
chr2B	76828664	76838664	chr2B	75150850	75160850
chr2B	76959607	76969607	chr2B	75149959	75159959
chr2B	105180690	105190690	chr2B	103479529	103489529
chr2B	112427967	112437967	chr2B	110909286	110919286
chr2B	112609503	112619503	chr2B	110909949	110919949
chr2B	112619591	112629591	chr2B	110909881	110919881
chr2B	47110717	47120717	chr2B	45209462	45219462
chr2B	47110139	47120139	chr2B	45220333	45230333
chr2B	47108012	47118012	chr2B	45568265	45578265
chr2B	112610292	112620292	chr2B	110549899	110559899
chr2B	16450238	16460238	chr2B	14810258	14820258
chr2B	40939636	40949636	chr2B	39501727	39511727
chr2B	41041553	41051553	chr2B	39502742	39512742
chr2B	96301107	96311107	chr2B	94738762	94748762
chr2B	96302014	96312014	chr2B	94790610	94800610
chr2B	96300403	96310403	chr2B	94909624	94919624
chr2B	120790463	120800463	chr2B	118949188	118959188
chr2B	77178933	77188933	chr2B	75570789	75580789
chr2B	105887001	105897001	chr2B	104030291	104040291
chr2B	105889162	105899162	chr2B	104059069	104069069
chr2B	105888400	105898400	chr2B	104099688	104109688
chr2B	64900280	64910280	chr2B	63270579	63280579
chr2B	96209863	96219863	chr2B	94730472	94740472
chr2B	96238863	96248863	chr2B	94729637	94739637
chr2B	96382602	96392602	chr2B	94729262	94739262
chr2B	96627831	96637831	chr2B	94730699	94740699
chr2B	96679099	96689099	chr2B	94730301	94740301
chr2B	41028316	41038316	chr2B	39350508	39360508
chr2B	9978582	9988582	chr2B	8272350	8282350
chr2B	36300634	36310634	chr2B	34099731	34109731
chr2B	36440681	36450681	chr2B	34699428	34709428
chr2B	106290729	106300729	chr2B	104040228	104050228
chr2B	45161194	45171194	chr2B	43619432	43629432
chr2B	58151165	58161165	chr2B	56660819	56670819
chr2B	3059581	3069581	chr2B	1241058	1251058
chr2B	76779479	76789479	chr2B	75100288	75110288
chr2B	76961249	76971249	chr2B	75102574	75112574
chr2B	34589627	34599627	chr2B	33150625	33160625
chr2B	34589113	34599113	chr2B	33158751	33168751
chr2B	34589802	34599802	chr2B	33191301	33201301
chr2B	112489303	112499303	chr2B	110859389	110869389
chr2B	112668944	112678944	chr2B	110860751	110870751
chr2B	30131305	30141305	chr2B	28617204	28627204
chr2B	74899610	74909610	chr2B	73269846	73279846
chr2B	96110106	96120106	chr2B	94617427	94627427
chr2B	96559781	96569781	chr2B	94618776	94628776
chr2B	36422271	36432271	chr2B	34809615	34819615
chr2B	36419599	36429599	chr2B	34829944	34839944
chr2B	36419511	36429511	chr2B	34962368	34972368
chr2B	58209560	58219560	chr2B	56769886	56779886
chr2B	96549851	96559851	chr2B	94939037	94949037
chr2B	112460152	112470152	chr2B	110769419	110779419
chr2B	112470665	112480665	chr2B	110769286	110779286
chr2B	112550044	112560044	chr2B	110768882	110778882
chr2B	112661150	112671150	chr2B	110769510	110779510
chr2B	35229555	35239555	chr2B	33150807	33160807
chr2B	35230582	35240582	chr2B	33680183	33690183
chr2B	31790808	31800808	chr2B	29491125	29501125
chr2B	31789402	31799402	chr2B	30401202	30411202
chr2B	54519088	54529088	chr2B	53009386	53019386
chr2B	11999248	12009248	chr2B	10160724	10170724
chr2B	96611253	96621253	chr2B	94789320	94799320
chr2B	112680138	112690138	chr2B	110739673	110749673
chr2B	41201538	41211538	chr2B	39559542	39569542
chr2B	117661762	117671762	chr2B	115938602	115948602
chr2B	31739055	31749055	chr2B	30199984	30209984
chr2B	103408966	103418966	chr2B	101962779	101972779
chr2B	105861160	105871160	chr2B	104079028	104089028
chr2B	106761417	106771417	chr2B	104080572	104090572
chr2B	100969705	100979705	chr2B	99150723	99160723
chr2B	2431590	2441590	chr2B	659009	669009
chr2B	54638566	54648566	chr2B	53248200	53258200
chr2B	31810731	31820731	chr2B	30071742	30081742
chr2B	105357014	105367014	chr2B	103521884	103531884
chr2B	105357961	105367961	chr2B	103739831	103749831
chr2B	30580086	30590086	chr2B	28999359	29009359
chr2B	103340760	103350760	chr2B	101840688	101850688
chr2B	103388898	103398898	chr2B	101838380	101848380
chr2B	10010706	10020706	chr2B	8378515	8388515
chr2B	41090757	41100757	chr2B	39080746	39090746
chr2B	76859051	76869051	chr2B	75077400	75087400
chr2B	76860364	76870364	chr2B	75309298	75319298
chr2B	96479901	96489901	chr2B	94930600	94940600
chr2B	96479045	96489045	chr2B	94959894	94969894
chr2B	41000556	41010556	chr2B	39469304	39479304
chr2B	41039287	41049287	chr2B	39472056	39482056
chr2B	41351033	41361033	chr2B	39470657	39480657
chr2B	86321543	86331543	chr2B	84409925	84419925
chr2B	47130182	47140182	chr2B	45152373	45162373
chr2B	47130020	47140020	chr2B	45221028	45231028
chr2B	47127645	47137645	chr2B	45228255	45238255
chr2B	10438795	10448795	chr2B	8821086	8831086
chr2B	45160274	45170274	chr2B	43608395	43618395
chr2B	54620872	54630872	chr2B	53190910	53200910
chr2B	2639323	2649323	chr2B	1031162	1041162
chr2B	31068869	31078869	chr2B	28680267	28690267
chr2B	112788625	112798625	chr2B	110899664	110909664
chr2B	46988332	46998332	chr2B	45228015	45238015
chr2B	46990508	47000508	chr2B	45239745	45249745
chr2B	71922070	71932070	chr2B	70352121	70362121
chr2B	105961822	105971822	chr2B	104279532	104289532
chr2B	34929032	34939032	chr2B	33159745	33169745
chr2B	34929639	34939639	chr2B	33229587	33239587
chr2B	34931059	34941059	chr2B	33290264	33300264
chr2B	34930638	34940638	chr2B	33299309	33309309
chr2B	79940724	79950724	chr2B	78150357	78160357
chr2B	31869097	31879097	chr2B	30078344	30088344
chr2B	34969273	34979273	chr2B	33412501	33422501
chr2B	31860242	31870242	chr2B	30219304	30229304
chr2B	36430114	36440114	chr2B	34258686	34268686
chr2B	36428180	36438180	chr2B	34377944	34387944
chr2B	36428234	36438234	chr2B	34469934	34479934
chr2B	54388260	54398260	chr2B	52589577	52599577
chr2B	46700247	46710247	chr2B	45211736	45221736
chr2B	46712720	46722720	chr2B	45211389	45221389
chr2B	46929854	46939854	chr2B	45211666	45221666
chr2B	120308926	120318926	chr2B	118649399	118659399
chr2B	36469158	36479158	chr2B	34228706	34238706
chr2B	36469165	36479165	chr2B	34689918	34699918
chr2B	35780735	35790735	chr2B	33881376	33891376
chr2B	34851436	34861436	chr2B	33311155	33321155
chr2B	100809410	100819410	chr2B	99038836	99048836
chr2B	100809685	100819685	chr2B	99100693	99110693
chr2B	27538948	27548948	chr2B	25579719	25589719
chr2B	34681550	34691550	chr2B	33190539	33200539
chr2B	34979702	34989702	chr2B	33188808	33198808
chr2B	35088823	35098823	chr2B	33190187	33200187
chr2B	108989532	108999532	chr2B	107499078	107509078
chr2B	106230115	106240115	chr2B	104068342	104078342
chr2B	54751661	54761661	chr2B	53259617	53269617
chr2B	96079948	96089948	chr2B	94599122	94609122
chr2B	118008600	118018600	chr2B	116109767	116119767
chr2B	96348583	96358583	chr2B	94928663	94938663
chr2B	47101819	47111819	chr2B	45501920	45511920
chr2B	96581931	96591931	chr2B	94651004	94661004
chr2B	90031160	90041160	chr2B	88278551	88288551
chr2B	90030901	90040901	chr2B	88398864	88408864
chr2B	40810684	40820684	chr2B	39209628	39219628
chr2B	100840276	100850276	chr2B	99148840	99158840
chr2B	34987297	34997297	chr2B	33228769	33238769
chr2B	46808434	46818434	chr2B	45159612	45169612
chr2B	47118204	47128204	chr2B	45159954	45169954
chr2B	35571221	35581221	chr2B	34010286	34020286
chr2B	112779032	112789032	chr2B	111208784	111218784
chr2B	54778204	54788204	chr2B	53251775	53261775
chr2B	41058132	41068132	chr2B	39449442	39459442
chr2B	41149920	41159920	chr2B	39449736	39459736
chr2B	31761090	31771090	chr2B	30139680	30149680
chr2B	45057053	45067053	chr2B	43570407	43580407
chr2B	45149106	45159106	chr2B	43569902	43579902
chr2B	46811172	46821172	chr2B	45268306	45278306
chr2B	105910334	105920334	chr2B	104028749	104038749
chr2B	105911544	105921544	chr2B	104058685	104068685
chr2B	106162614	106172614	chr2B	104610220	104620220
chr2B	112488575	112498575	chr2B	110999653	111009653
chr2B	112829486	112839486	chr2B	111148755	111158755
chr2B	112828285	112838285	chr2B	110938476	110948476
chr2B	30530266	30540266	chr2B	28629383	28639383
chr2B	106822217	106832217	chr2B	104059677	104069677
chr2B	106821934	106831934	chr2B	105150404	105160404
chr2B	112448996	112458996	chr2B	110750135	110760135
chr2B	79947978	79957978	chr2B	78099551	78109551
chr2B	96420758	96430758	chr2B	94739075	94749075
chr2B	96500240	96510240	chr2B	94738070	94748070
chr2B	96520784	96530784	chr2B	94659974	94669974
chr2B	96517827	96527827	chr2B	95030363	95040363
chr2B	72091135	72101135	chr2B	70450041	70460041
chr2B	105611410	105621410	chr2B	104031051	104041051
chr2B	105901402	105911402	chr2B	104030169	104040169
chr2B	105958984	105968984	chr2B	104029913	104039913
chr2B	106838792	106848792	chr2B	104028330	104038330
chr2B	106960194	106970194	chr2B	104031059	104041059
chr2B	112650155	112660155	chr2B	110958940	110968940
chr2B	112750392	112760392	chr2B	110958968	110968968
chr2B	90169146	90179146	chr2B	88400342	88410342
chr2B	105771371	105781371	chr2B	103988382	103998382
chr2B	105768852	105778852	chr2B	104039973	104049973
chr2B	105770170	105780170	chr2B	104061942	104071942
chr2B	46750587	46760587	chr2B	45281706	45291706
chr2B	112510141	112520141	chr2B	110808271	110818271
chr2B	72099789	72109789	chr2B	70482617	70492617
chr2B	58199611	58209611	chr2B	56558107	56568107
chr2B	100961467	100971467	chr2B	99070326	99080326
chr2B	120699807	120709807	chr2B	118681000	118691000
chr2B	120700006	120710006	chr2B	118749617	118759617
chr2B	106270743	106280743	chr2B	103948380	103958380
chr2B	106267657	106277657	chr2B	104039857	104049857
chr2B	96430498	96440498	chr2B	94708610	94718610
chr2B	96560845	96570845	chr2B	94711932	94721932
chr2B	112519542	112529542	chr2B	110848764	110858764
chr2B	41070485	41080485	chr2B	39420477	39430477
chr2B	54819745	54829745	chr2B	53211941	53221941
chr2B	105137562	105147562	chr2B	103489871	103499871
chr2B	105929964	105939964	chr2B	103490181	103500181
chr2B	100799855	100809855	chr2B	99109184	99119184
chr2B	46742717	46752717	chr2B	45180949	45190949
chr2B	36070787	36080787	chr2B	33171817	33181817
chr2B	54700922	54710922	chr2B	52798745	52808745
chr2B	106341190	106351190	chr2B	104089134	104099134
chr2B	106779991	106789991	chr2B	104089312	104099312
chr2B	96458265	96468265	chr2B	94919033	94929033
chr2B	96499664	96509664	chr2B	94920635	94930635
chr2B	112740532	112750532	chr2B	110891575	110901575
chr2B	106659613	106669613	chr2B	104751123	104761123
chr2B	35199387	35209387	chr2B	33428618	33438618
chr2B	96628324	96638324	chr2B	94928870	94938870
chr2B	96637962	96647962	chr2B	94927732	94937732
chr2B	96641157	96651157	chr2B	94970874	94980874
chr2B	41039276	41049276	chr2B	38878797	38888797
chr2B	41040149	41050149	chr2B	39509369	39519369
chr2B	35500166	35510166	chr2B	33899653	33909653
chr2B	34619262	34629262	chr2B	33029514	33039514
chr2B	34780030	34790030	chr2B	33029333	33039333
chr2B	35102010	35112010	chr2B	33031956	33041956
chr2B	35110464	35120464	chr2B	33030522	33040522
chr2B	35100869	35110869	chr2B	33170518	33180518
chr2B	35101113	35111113	chr2B	33237225	33247225
chr2B	112369858	112379858	chr2B	110780294	110790294
chr2B	112750604	112760604	chr2B	110781680	110791680
chr2B	35399606	35409606	chr2B	33849761	33859761
chr2B	106150671	106160671	chr2B	103949861	103959861
chr2B	106150969	106160969	chr2B	104390043	104400043
chr2B	35030207	35040207	chr2B	33268779	33278779
chr2B	35148851	35158851	chr2B	33268614	33278614
chr2B	106210212	106220212	chr2B	104059374	104069374
chr2B	35429547	35439547	chr2B	33588412	33598412
chr2B	35319626	35329626	chr2B	33240598	33250598
chr2B	35279386	35289386	chr2B	33400672	33410672
chr2B	35279859	35289859	chr2B	33460487	33470487
chr2B	34999617	35009617	chr2B	33037910	33047910
chr2B	46908753	46918753	chr2B	45221211	45231211
chr2B	46908005	46918005	chr2B	45267892	45277892
chr2B	34760405	34770405	chr2B	33000278	33010278
chr2B	64679812	64689812	chr2B	63140076	63150076
chr2B	31861385	31871385	chr2B	30302453	30312453
chr2B	120631373	120641373	chr2B	118800173	118810173
chr2B	105240624	105250624	chr2B	103419307	103429307
chr2B	35151666	35161666	chr2B	33549322	33559322
chr2B	96461166	96471166	chr2B	94910030	94920030
chr2B	96590096	96600096	chr2B	94908857	94918857
chr2B	96600451	96610451	chr2B	94911037	94921037
chr2B	58290335	58300335	chr2B	56628636	56638636
chr2B	72030224	72040224	chr2B	70379077	70389077
chr2B	96541001	96551001	chr2B	94409333	94419333
chr2B	96539198	96549198	chr2B	94679400	94689400
chr2B	96538858	96548858	chr2B	94829564	94839564
chr2B	96539742	96549742	chr2B	94891105	94901105
chr2B	108990661	109000661	chr2B	107250270	107260270
chr2B	58270240	58280240	chr2B	56759007	56769007
chr2B	105799903	105809903	chr2B	104100515	104110515
chr2B	106200472	106210472	chr2B	103990007	104000007
chr2B	46790251	46800251	chr2B	45182246	45192246
chr2B	46829439	46839439	chr2B	45181907	45191907
chr2B	47101995	47111995	chr2B	45180463	45190463
chr2B	36440722	36450722	chr2B	34680695	34690695
chr2B	96499840	96509840	chr2B	94988456	94998456
chr2B	96598370	96608370	chr2B	94990386	95000386
chr2B	47119526	47129526	chr2B	45268277	45278277
chr2B	47160393	47170393	chr2B	45269007	45279007
chr2B	34961004	34971004	chr2B	33300495	33310495
chr2B	34960289	34970289	chr2B	33338370	33348370
chr2B	34549563	34559563	chr2B	33069524	33079524
chr2B	100920770	100930770	chr2B	99110467	99120467
chr2B	100959677	100969677	chr2B	99108422	99118422
chr2B	100987908	100997908	chr2B	99110050	99120050
chr2B	101260845	101270845	chr2B	99110159	99120159
chr2B	72139385	72149385	chr2B	70489495	70499495
chr2B	106160076	106170076	chr2B	103980321	103990321
chr2B	106158594	106168594	chr2B	104059674	104069674
chr2B	105779673	105789673	chr2B	104060209	104070209
chr2B	34889766	34899766	chr2B	33340208	33350208
chr2B	36119533	36129533	chr2B	34431682	34441682
chr2B	76699715	76709715	chr2B	74901599	74911599
chr2B	100899730	100909730	chr2B	99090225	99100225
chr2B	34848937	34858937	chr2B	33168437	33178437
chr2B	31177023	31187023	chr2B	29290640	29300640
chr2B	112798151	112808151	chr2B	110969779	110979779
chr2B	105809416	105819416	chr2B	104071116	104081116
chr2B	105940623	105950623	chr2B	104067645	104077645
chr2B	106742117	106752117	chr2B	104069711	104079711
chr2B	47101854	47111854	chr2B	45259671	45269671
chr2B	36360203	36370203	chr2B	34659823	34669823
chr2B	79030732	79040732	chr2B	77439321	77449321
chr2B	72279676	72289676	chr2B	70459609	70469609
chr2B	12048893	12058893	chr2B	10290666	10300666
chr2B	35370578	35380578	chr2B	33768270	33778270
chr2B	106239066	106249066	chr2B	104121939	104131939
chr2B	36232931	36242931	chr2B	34629639	34639639
chr2B	31637657	31647657	chr2B	29849396	29859396
chr2B	41139652	41149652	chr2B	39419323	39429323
chr2B	10910315	10920315	chr2B	8800011	8810011
chr2B	106029984	106039984	chr2B	103619573	103629573
chr2B	106029235	106039235	chr2B	103990813	104000813
chr2B	106030864	106040864	chr2B	104041151	104051151
chr2B	106030285	106040285	chr2B	104120492	104130492
chr2B	105899193	105909193	chr2B	103870147	103880147
chr2B	105899865	105909865	chr2B	104040468	104050468
chr2B	72021408	72031408	chr2B	70309000	70319000
chr2B	96509288	96519288	chr2B	94699616	94709616
chr2B	96588856	96598856	chr2B	94701092	94711092
chr2B	96680646	96690646	chr2B	94698597	94708597
chr2B	41060686	41070686	chr2B	39371193	39381193
chr2B	105959348	105969348	chr2B	104119578	104129578
chr2B	105730373	105740373	chr2B	103819712	103829712
chr2B	31709076	31719076	chr2B	29821817	29831817
chr2B	31858798	31868798	chr2B	29877995	29887995
chr2B	31858486	31868486	chr2B	30160050	30170050
chr2B	112859738	112869738	chr2B	110990468	111000468
chr2B	54410138	54420138	chr2B	52598298	52608298
chr2B	105808560	105818560	chr2B	104018767	104028767
chr2B	31759833	31769833	chr2B	30000030	30010030
chr2B	45129572	45139572	chr2B	43181463	43191463
chr2B	105649883	105659883	chr2B	103959167	103969167
chr2B	35030240	35040240	chr2B	33069817	33079817
chr2B	34720592	34730592	chr2B	32899117	32909117
chr2B	96498057	96508057	chr2B	94608746	94618746
chr2B	96499819	96509819	chr2B	94669975	94679975
chr2B	35109400	35119400	chr2B	33079089	33089089
chr2B	105367921	105377921	chr2B	103619029	103629029
chr2B	31660411	31670411	chr2B	29960352	29970352
chr2B	79538942	79548942	chr2B	77969151	77979151
chr2B	113210080	113220080	chr2B	110338574	110348574
chr2B	54650008	54660008	chr2B	52920085	52930085
chr2B	35179136	35189136	chr2B	33300256	33310256
chr2B	36409333	36419333	chr2B	34670238	34680238
chr2B	106760076	106770076	chr2B	104957630	104967630
chr2B	35081083	35091083	chr2B	33158199	33168199
chr2B	35190722	35200722	chr2B	33159931	33169931
chr2B	35061988	35071988	chr2B	33120896	33130896
chr2B	96460420	96470420	chr2B	94799129	94809129
chr2B	106630335	106640335	chr2B	104039508	104049508
chr2B	100861635	100871635	chr2B	99031179	99041179
chr2B	100957964	100967964	chr2B	99032236	99042236
chr2B	31640244	31650244	chr2B	29769072	29779072
chr2B	112670351	112680351	chr2B	110948703	110958703
chr2B	96430717	96440717	chr2B	94721681	94731681
chr2B	96509944	96519944	chr2B	94722483	94732483
chr2B	96529288	96539288	chr2B	94720972	94730972
chr2B	96599572	96609572	chr2B	94720212	94730212
chr2B	105400944	105410944	chr2B	103741406	103751406
chr2B	96622113	96632113	chr2B	94857612	94867612
chr2B	112737698	112747698	chr2B	110930386	110940386
chr2B	41150682	41160682	chr2B	39391086	39401086
chr2B	41169343	41179343	chr2B	39391342	39401342
chr2B	96429671	96439671	chr2B	94782326	94792326
chr2B	96561207	96571207	chr2B	94779739	94789739
chr2B	96619743	96629743	chr2B	94779997	94789997
chr2B	96630542	96640542	chr2B	94781351	94791351
chr2B	31850866	31860866	chr2B	29680581	29690581
chr2B	37450064	37460064	chr2B	35307988	35317988
chr2B	112629030	112639030	chr2B	111029968	111039968
chr2B	35502039	35512039	chr2B	33239110	33249110
chr2B	35500085	35510085	chr2B	33293340	33303340
chr2B	35500233	35510233	chr2B	33303068	33313068
chr2B	35499779	35509779	chr2B	33399615	33409615
chr2B	36329727	36339727	chr2B	34378355	34388355
chr2B	35400494	35410494	chr2B	33478218	33488218
chr2B	35760089	35770089	chr2B	33479087	33489087
chr2B	113340332	113350332	chr2B	110299185	110309185
chr2B	46730106	46740106	chr2B	44360839	44370839
chr2B	34890396	34900396	chr2B	33148889	33158889
chr2B	34920425	34930425	chr2B	33149268	33159268
chr2B	35191626	35201626	chr2B	33148963	33158963
chr2B	34869723	34879723	chr2B	33200418	33210418
chr2B	34879220	34889220	chr2B	33200259	33210259
chr2B	35040063	35050063	chr2B	33199922	33209922
chr2B	35301051	35311051	chr2B	33200350	33210350
chr2B	31751139	31761139	chr2B	29960390	29970390
chr2B	47008558	47018558	chr2B	45260409	45270409
chr2B	112880565	112890565	chr2B	110839742	110849742
chr2B	96639082	96649082	chr2B	95009288	95019288
chr2B	105539359	105549359	chr2B	103611940	103621940
chr2B	35619527	35629527	chr2B	33999257	34009257
chr2B	41100555	41110555	chr2B	39350080	39360080
chr2B	41129254	41139254	chr2B	39351052	39361052
chr2B	105538990	105548990	chr2B	103697814	103707814
chr2B	105370308	105380308	chr2B	103520908	103530908
chr2B	106851692	106861692	chr2B	104039433	104049433
chr2B	96591534	96601534	chr2B	94980760	94990760
chr2B	35850745	35860745	chr2B	34040489	34050489
chr2B	90471872	90481872	chr2B	88549954	88559954
chr2B	35210747	35220747	chr2B	33168892	33178892
chr2B	35328500	35338500	chr2B	33169878	33179878
chr2B	36261433	36271433	chr2B	33170150	33180150
chr2B	72172128	72182128	chr2B	70469890	70479890
chr2B	35069036	35079036	chr2B	33299606	33309606
chr2B	35191331	35201331	chr2B	33470522	33480522
chr2B	35190940	35200940	chr2B	33502022	33512022
chr2B	40978205	40988205	chr2B	39247871	39257871
chr2B	72230004	72240004	chr2B	70450879	70460879
chr2B	41019767	41029767	chr2B	38859438	38869438
chr2B	105868966	105878966	chr2B	103982305	103992305
chr2B	105870232	105880232	chr2B	103988091	103998091
chr2B	106068653	106078653	chr2B	103989290	103999290
chr2B	85869960	85879960	chr2B	84128938	84138938
chr2B	35168915	35178915	chr2B	32987598	32997598
chr2B	35169895	35179895	chr2B	33557215	33567215
chr2B	36269166	36279166	chr2B	34258506	34268506
chr2B	47201575	47211575	chr2B	45472665	45482665
chr2B	35410065	35420065	chr2B	33320513	33330513
chr2B	54661412	54671412	chr2B	52728934	52738934
chr2B	36360517	36370517	chr2B	33801134	33811134
chr2B	47079369	47089369	chr2B	45289642	45299642
chr2B	36282183	36292183	chr2B	34330599	34340599
chr2B	96569832	96579832	chr2B	94660280	94670280
chr2B	96570575	96580575	chr2B	94680834	94690834
chr2B	96570643	96580643	chr2B	94749144	94759144
chr2B	96570767	96580767	chr2B	94829831	94839831
chr2B	32637901	32647901	chr2B	30689489	30699489
chr2B	96629181	96639181	chr2B	94680258	94690258
chr2B	46569983	46579983	chr2B	44340876	44350876
chr2B	34809956	34819956	chr2B	32989281	32999281
chr2B	112569321	112579321	chr2B	110798617	110808617
chr2B	96597863	96607863	chr2B	94889043	94899043
chr2B	106831050	106841050	chr2B	105038481	105048481
chr2B	58299524	58309524	chr2B	56439683	56449683
chr2B	35539525	35549525	chr2B	33491490	33501490
chr2B	100960567	100970567	chr2B	98969054	98979054
chr2B	77060084	77070084	chr2B	75969320	75979320
chr2B	112829641	112839641	chr2B	110799862	110809862
chr2B	36279936	36289936	chr2B	33999843	34009843
chr2B	34901331	34911331	chr2B	33120541	33130541
chr2B	34909017	34919017	chr2B	33120703	33130703
chr2B	34979696	34989696	chr2B	33120443	33130443
chr2B	35030651	35040651	chr2B	33121453	33131453
chr2B	35080289	35090289	chr2B	33120465	33130465
chr2B	51099692	51109692	chr2B	49152835	49162835
chr2B	112899751	112909751	chr2B	112489735	112499735
chr2B	41078559	41088559	chr2B	39239037	39249037
chr2B	96640393	96650393	chr2B	94670478	94680478
chr2B	96639836	96649836	chr2B	94801166	94811166
chr2B	36330117	36340117	chr2B	34230505	34240505
chr2B	36330159	36340159	chr2B	34500913	34510913
chr2B	106689930	106699930	chr2B	103980650	103990650
chr2B	106691663	106701663	chr2B	104021166	104031166
chr2B	96579113	96589113	chr2B	94610302	94620302
chr2B	112870016	112880016	chr2B	111010007	111020007
chr2B	96620324	96630324	chr2B	94660818	94670818
chr2B	96620729	96630729	chr2B	94889456	94899456
chr2B	41079772	41089772	chr2B	38779966	38789966
chr2B	41079983	41089983	chr2B	39089732	39099732
chr2B	96561119	96571119	chr2B	94800120	94810120
chr2B	108920204	108930204	chr2B	107111555	107121555
chr2B	34879039	34889039	chr2B	33128363	33138363
chr2B	35211408	35221408	chr2B	33130225	33140225
chr2B	31818748	31828748	chr2B	30090525	30100525
chr2B	35139562	35149562	chr2B	33061648	33071648
chr2B	35139258	35149258	chr2B	33300673	33310673
chr2B	34810833	34820833	chr2B	32921635	32931635
chr2B	96579120	96589120	chr2B	94659538	94669538
chr2B	96579785	96589785	chr2B	94669855	94679855
chr2B	35399014	35409014	chr2B	33638988	33648988
chr2B	105938771	105948771	chr2B	103520978	103530978
chr2B	36442236	36452236	chr2B	33300346	33310346
chr2B	36438029	36448029	chr2B	34318657	34328657
chr2B	35582025	35592025	chr2B	33400789	33410789
chr2B	35580263	35590263	chr2B	33590985	33600985
chr2B	35030776	35040776	chr2B	33130026	33140026
chr2B	35490501	35500501	chr2B	33548880	33558880
chr2B	35291397	35301397	chr2B	33559832	33569832
chr2B	58456607	58466607	chr2B	56589045	56599045
chr2B	105479642	105489642	chr2B	103521458	103531458
chr2B	47119286	47129286	chr2B	45261216	45271216
chr2B	106680182	106690182	chr2B	104020969	104030969
chr2B	31110738	31120738	chr2B	29139543	29149543
chr2B	34821363	34831363	chr2B	33009336	33019336
chr2B	35480062	35490062	chr2B	33009838	33019838
chr2B	34870126	34880126	chr2B	33060920	33070920
chr2B	35328790	35338790	chr2B	33061156	33071156
chr2B	35410174	35420174	chr2B	33349927	33359927
chr2B	34908557	34918557	chr2B	33141258	33151258
chr2B	54730349	54740349	chr2B	52530889	52540889
chr2B	36249644	36259644	chr2B	34068922	34078922
chr2B	36250391	36260391	chr2B	34260254	34270254
chr2B	41349259	41359259	chr2B	39388973	39398973
chr2B	34968385	34978385	chr2B	33139649	33149649
chr2B	35040422	35050422	chr2B	33140387	33150387
chr2B	36280768	36290768	chr2B	34098692	34108692
chr2B	35291243	35301243	chr2B	33500838	33510838
chr2B	36439901	36449901	chr2B	34359130	34369130
chr2B	38539984	38549984	chr2B	36600742	36610742
chr2B	35289763	35299763	chr2B	33329327	33339327
chr2B	106840897	106850897	chr2B	104038201	104048201
chr2B	36440165	36450165	chr2B	34137775	34147775
chr2B	35411715	35421715	chr2B	33240215	33250215
chr2B	36010968	36020968	chr2B	33418946	33428946
chr2B	36410784	36420784	chr2B	34161132	34171132
chr2B	36280284	36290284	chr2B	34158752	34168752
chr2B	36280030	36290030	chr2B	34249844	34259844
chr2B	35089163	35099163	chr2B	33340585	33350585
chr2B	71459446	71469446	chr2B	70499201	70509201
chr2B	14759211	14769211	chr2B	14750758	14760758
chr2B	14530575	14540575	chr2B	14489563	14499563
chr2B	108758725	108768725	chr2B	107251006	107261006
chr2B	96180858	96190858	chr2B	94990722	95000722
chr2B	112739308	112749308	chr2B	110981423	110991423
chr2B	5280709	5290709	chr2B	5200583	5210583
chr2B	105601139	105611139	chr2B	104040643	104050643
chr2B	46179755	46189755	chr2B	45219286	45229286
chr2B	62290227	62300227	chr2B	62029599	62039599
chr2B	34500489	34510489	chr2B	33309945	33319945
chr2B	113310148	113320148	chr2B	113240595	113250595
chr2B	96509802	96519802	chr2B	94938603	94948603
chr2B	10078259	10088259	chr2B	8878966	8888966
chr2B	46950786	46960786	chr2B	45649597	45659597
chr2B	40971182	40981182	chr2B	39911570	39921570
chr2B	119320835	119330835	chr2B	119059622	119069622
chr2B	35579991	35589991	chr2B	33710772	33720772
chr2B	103420640	103430640	chr2B	101972215	101982215
chr2B	78331037	78341037	chr2B	78007116	78017116
chr2B	29980406	29990406	chr2B	28829323	28839323
chr2B	62920128	62930128	chr2B	62880404	62890404
chr2B	66246938	66256938	chr2B	66029623	66039623
chr2B	122059085	122069085	chr2B	121930633	121940633
chr2B	34478297	34488297	chr2B	33170322	33180322
chr2B	16131021	16141021	chr2B	14731031	14741031
chr2B	36449165	36459165	chr2B	35381045	35391045
chr2B	120890024	120900024	chr2B	120859904	120869904
chr2B	48418693	48428693	chr2B	48107602	48117602
chr2B	40709790	40719790	chr2B	39371571	39381571
chr2B	61309391	61319391	chr2B	61290402	61300402
chr2B	47529442	47539442	chr2B	47368632	47378632
chr2B	62210064	62220064	chr2B	62190538	62200538
chr2B	9980190	9990190	chr2B	8850410	8860410
chr2B	81979550	81989550	chr2B	81759709	81769709
chr2B	40957030	40967030	chr2B	39489815	39499815
chr2B	112789223	112799223	chr2B	111669595	111679595
chr2B	96318651	96328651	chr2B	94709169	94719169
chr2B	98661048	98671048	chr2B	98520827	98530827
chr2B	31797017	31807017	chr2B	30660084	30670084
chr2B	76948663	76958663	chr2B	76020230	76030230
chr2B	7790877	7800877	chr2B	7560821	7570821
chr2B	96570121	96580121	chr2B	94879052	94889052
chr2B	3138656	3148656	chr2B	1667446	1677446
chr2B	2861577	2871577	chr2B	2499551	2509551
chr2B	105930309	105940309	chr2B	104021571	104031571
chr2B	117931388	117941388	chr2B	116937959	116947959
chr2B	118000419	118010419	chr2B	116950023	116960023
chr2B	64600257	64610257	chr2B	64549558	64559558
chr2B	113829442	113839442	chr2B	113710308	113720308
chr2B	35469436	35479436	chr2B	34300469	34310469
chr2B	40460923	40470923	chr2B	39538347	39548347
chr2B	118310854	118320854	chr2B	116501194	116511194
chr2B	46931025	46941025	chr2B	45429569	45439569
chr2B	98710413	98720413	chr2B	98539426	98549426
chr2B	37110785	37120785	chr2B	36756695	36766695
chr2B	48752705	48762705	chr2B	47950401	47960401
chr2B	91060371	91070371	chr2B	90801666	90811666
chr2B	117929345	117939345	chr2B	116848344	116858344
chr2B	74216573	74226573	chr2B	73741115	73751115
chr2B	25367942	25377942	chr2B	24631821	24641821
chr2B	61968729	61978729	chr2B	61830140	61840140
chr2B	5549578	5559578	chr2B	5479722	5489722
chr2B	36109317	36119317	chr2B	35250688	35260688
chr2B	79489649	79499649	chr2B	78418772	78428772
chr2B	35410877	35420877	chr2B	33631110	33641110
chr2B	50270006	50280006	chr2B	50178378	50188378
chr2B	118109955	118119955	chr2B	116980830	116990830
chr2B	40969520	40979520	chr2B	39570807	39580807
chr2B	23389617	23399617	chr2B	22168921	22178921
chr2B	130893221	130903221	chr2B	130289840	130299840
chr2B	106171212	106181212	chr2B	104609336	104619336
chr2B	28479752	28489752	chr2B	27600632	27610632
chr2B	122309985	122319985	chr2B	122192176	122202176
chr2B	35047237	35057237	chr2B	33870440	33880440
chr2B	127301544	127311544	chr2B	126210867	126220867
chr2B	129090600	129100600	chr2B	129049712	129059712
chr2B	96238633	96248633	chr2B	94979153	94989153
chr2B	4139091	4149091	chr2B	4131024	4141024
chr2B	12750117	12760117	chr2B	11430107	11440107
chr2B	76810670	76820670	chr2B	75981479	75991479
chr2B	14159592	14169592	chr2B	14120184	14130184
chr2B	54719223	54729223	chr2B	53301146	53311146
chr2B	64660584	64670584	chr2B	63548741	63558741
chr2B	90180874	90190874	chr2B	89169175	89179175
chr2B	116281386	116291386	chr2B	115210968	115220968
chr2B	103371206	103381206	chr2B	101969587	101979587
chr2B	62929160	62939160	chr2B	62409107	62419107
chr2B	50847468	50857468	chr2B	50298906	50308906
chr2B	38120270	38130270	chr2B	36701559	36711559
chr2B	108570028	108580028	chr2B	107929842	107939842
chr2B	122649670	122659670	chr2B	122610075	122620075
chr2B	14229737	14239737	chr2B	14140928	14150928
chr2B	105160140	105170140	chr2B	103618169	103628169
chr2B	46840390	46850390	chr2B	45558542	45568542
chr2B	96338684	96348684	chr2B	94789328	94799328
chr2B	132219453	132229453	chr2B	132040423	132050423
chr2B	128170504	128180504	chr2B	127809933	127819933
chr2B	2440734	2450734	chr2B	1559692	1569692
chr2B	38209917	38219917	chr2B	37129862	37139862
chr2B	16472069	16482069	chr2B	14971322	14981322
chr2B	48752932	48762932	chr2B	47928992	47938992
chr2B	123879745	123889745	chr2B	123861473	123871473
chr2B	54600654	54610654	chr2B	53201820	53211820
chr2B	118100476	118110476	chr2B	116689957	116699957
chr2B	40600234	40610234	chr2B	39389654	39399654
chr2B	96190671	96200671	chr2B	94922414	94932414
chr2B	54270401	54280401	chr2B	53249326	53259326
chr2B	16390068	16400068	chr2B	15330254	15340254
chr2B	92459366	92469366	chr2B	92441421	92451421
chr2B	85861206	85871206	chr2B	84779752	84789752
chr2B	3009380	3019380	chr2B	2980627	2990627
chr2B	82620909	82630909	chr2B	82550247	82560247
chr2B	40250023	40260023	chr2B	39627960	39637960
chr2B	72068584	72078584	chr2B	70610932	70620932
chr2B	11940697	11950697	chr2B	10590558	10600558
chr2B	36429360	36439360	chr2B	35391494	35401494
chr2B	62499603	62509603	chr2B	62448757	62458757
chr2B	25407605	25417605	chr2B	25390775	25400775
chr2B	112129413	112139413	chr2B	110840190	110850190
chr2B	79300207	79310207	chr2B	78120179	78130179
chr2B	74799786	74809786	chr2B	73671270	73681270
chr2B	3028947	3038947	chr2B	1909001	1919001
chr2B	35080154	35090154	chr2B	33839732	33849732
chr2B	40921275	40931275	chr2B	39860093	39870093
chr2B	96419025	96429025	chr2B	94788989	94798989
chr2B	98241459	98251459	chr2B	97531403	97541403
chr2B	58370281	58380281	chr2B	58279747	58289747
chr2B	34739864	34749864	chr2B	33229817	33239817
chr2B	27519428	27529428	chr2B	26500031	26510031
chr2B	62700266	62710266	chr2B	62620133	62630133
chr2B	15908850	15918850	chr2B	14731567	14741567
chr2B	12208416	12218416	chr2B	11018965	11028965
chr2B	74881744	74891744	chr2B	73677830	73687830
chr2B	40981293	40991293	chr2B	39448650	39458650
chr2B	31980267	31990267	chr2B	30701165	30711165
chr2B	27469492	27479492	chr2B	26589514	26599514
chr2B	14209747	14219747	chr2B	14200032	14210032
chr2B	15840466	15850466	chr2B	14799919	14809919
chr2B	62940476	62950476	chr2B	62870821	62880821
chr2B	35289264	35299264	chr2B	33469094	33479094
chr2B	105199127	105209127	chr2B	104130153	104140153
chr2B	118000137	118010137	chr2B	116572994	116582994
chr2B	58139879	58149879	chr2B	56649293	56659293
chr2B	54510258	54520258	chr2B	53430814	53440814
chr2B	93369087	93379087	chr2B	93360712	93370712
chr2B	41181727	41191727	chr2B	39718687	39728687
chr2B	109170061	109180061	chr2B	107402611	107412611
chr2B	46859243	46869243	chr2B	45489512	45499512
chr2B	132600019	132610019	chr2B	132560679	132570679
chr2B	96140604	96150604	chr2B	94890118	94900118
chr2B	97310053	97320053	chr2B	97130986	97140986
chr2B	28559411	28569411	chr2B	27609009	27619009
chr2B	105150068	105160068	chr2B	103478095	103488095
chr2B	62830562	62840562	chr2B	62810858	62820858
chr2B	113439811	113449811	chr2B	113246549	113256549
chr2B	46639047	46649047	chr2B	45540464	45550464
chr2B	41140812	41150812	chr2B	39379257	39389257
chr2B	46790619	46800619	chr2B	45529192	45539192
chr2B	96150962	96160962	chr2B	94709567	94719567
chr2B	105210168	105220168	chr2B	104108841	104118841
chr2B	128000229	128010229	chr2B	127646727	127656727
chr2B	74720048	74730048	chr2B	73720523	73730523
chr2B	130461207	130471207	chr2B	130269252	130279252
chr2B	66341754	66351754	chr2B	65998941	66008941
chr2B	117890241	117900241	chr2B	116761099	116771099
chr2B	70070721	70080721	chr2B	69763076	69773076
chr2B	61379970	61389970	chr2B	61329558	61339558
chr2B	84818926	84828926	chr2B	84811249	84821249
chr2B	96639811	96649811	chr2B	95381107	95391107
chr2B	64450326	64460326	chr2B	63278817	63288817
chr2B	79628935	79638935	chr2B	78159510	78169510
chr2B	39342034	39352034	chr2B	38869756	38879756
chr2B	66720402	66730402	chr2B	66500495	66510495
chr2B	47009698	47019698	chr2B	45500897	45510897
chr2B	116601673	116611673	chr2B	115799084	115809084
chr2B	37639655	37649655	chr2B	36469580	36479580
chr2B	49098953	49108953	chr2B	48940565	48950565
chr2B	132218657	132228657	chr2B	132048642	132058642
chr2B	103392070	103402070	chr2B	102030889	102040889
chr2B	105920290	105930290	chr2B	104280049	104290049
chr2B	7680099	7690099	chr2B	7560220	7570220
chr2B	16481359	16491359	chr2B	15169251	15179251
chr2B	47088882	47098882	chr2B	45851190	45861190
chr2B	123150352	123160352	chr2B	123038111	123048111
chr2B	89457755	89467755	chr2B	88979537	88989537
chr2B	56219256	56229256	chr2B	56151012	56161012
chr2B	103157895	103167895	chr2B	102039125	102049125
chr2B	38352539	38362539	chr2B	37698552	37708552
chr2B	23099872	23109872	chr2B	22040543	22050543
chr2B	10880367	10890367	chr2B	10650700	10660700
chr2B	45780575	45790575	chr2B	45249616	45259616
chr2B	58212361	58222361	chr2B	56618938	56628938
chr2B	98248337	98258337	chr2B	97370334	97380334
chr2B	100760796	100770796	chr2B	99152134	99162134
chr2B	96179618	96189618	chr2B	94887812	94897812
chr2B	112031252	112041252	chr2B	110891933	110901933
chr2B	111970558	111980558	chr2B	111107902	111117902
chr2B	34560221	34570221	chr2B	33030248	33040248
chr2B	36029609	36039609	chr2B	34499178	34509178
chr2B	7741420	7751420	chr2B	7539323	7549323
chr2B	36429800	36439800	chr2B	35309786	35319786
chr2B	47071390	47081390	chr2B	45439391	45449391
chr2B	105809599	105819599	chr2B	104039856	104049856
chr2B	3139811	3149811	chr2B	2459972	2469972
chr2B	51320237	51330237	chr2B	50110451	50120451
chr2B	117958303	117968303	chr2B	116950587	116960587
chr2B	2190308	2200308	chr2B	928400	938400
chr2B	96409635	96419635	chr2B	95019619	95029619
chr2B	74898695	74908695	chr2B	73719600	73729600
chr2B	34899660	34909660	chr2B	33849001	33859001
chr2B	48730587	48740587	chr2B	47919604	47929604
chr2B	35108823	35118823	chr2B	33540195	33550195
chr2B	46938896	46948896	chr2B	45690400	45700400
chr2B	54509701	54519701	chr2B	53137952	53147952
chr2B	45070271	45080271	chr2B	44690434	44700434
chr2B	107280704	107290704	chr2B	107171274	107181274
chr2B	109820350	109830350	chr2B	109639947	109649947
chr2B	90380990	90390990	chr2B	89121699	89131699
chr2B	34819395	34829395	chr2B	33230652	33240652
chr2B	112510173	112520173	chr2B	111058115	111068115
chr2B	28760852	28770852	chr2B	27621447	27631447
chr2B	90390395	90400395	chr2B	88910175	88920175
chr2B	89919363	89929363	chr2B	89003048	89013048
chr2B	46841473	46851473	chr2B	45477448	45487448
chr2B	79200637	79210637	chr2B	78368495	78378495
chr2B	84352198	84362198	chr2B	83218880	83228880
chr2B	86496578	86506578	chr2B	86419502	86429502
chr2B	35089738	35099738	chr2B	33780067	33790067
chr2B	74489495	74499495	chr2B	73680353	73690353
chr2B	59529365	59539365	chr2B	59469846	59479846
chr2B	130440016	130450016	chr2B	130289438	130299438
chr2B	129319672	129329672	chr2B	129290880	129300880
chr2B	83680643	83690643	chr2B	82147890	82157890
chr2B	127409121	127419121	chr2B	126319904	126329904
chr2B	105489446	105499446	chr2B	104227923	104237923
chr2B	119599928	119609928	chr2B	119079044	119089044
chr2B	97999885	98009885	chr2B	97732009	97742009
chr2B	37541026	37551026	chr2B	36508390	36518390
chr2B	36399746	36409746	chr2B	35447760	35457760
chr2B	90040280	90050280	chr2B	89098569	89108569
chr2B	46779936	46789936	chr2B	45390486	45400486
chr2B	122070161	122080161	chr2B	122019830	122029830
chr2B	104931517	104941517	chr2B	104029915	104039915
chr2B	112439051	112449051	chr2B	110970893	110980893
chr2B	80909575	80919575	chr2B	80521257	80531257
chr2B	43450775	43460775	chr2B	42612010	42622010
chr2B	112319168	112329168	chr2B	110879708	110889708
chr2B	80409279	80419279	chr2B	80401170	80411170
chr2B	118001127	118011127	chr2B	116919335	116929335
chr2B	89817635	89827635	chr2B	89470937	89480937
chr2B	36109946	36119946	chr2B	34930463	34940463
chr2B	89989811	89999811	chr2B	88929301	88939301
chr2B	97499823	97509823	chr2B	97430473	97440473
chr2B	57899492	57909492	chr2B	56719337	56729337
chr2B	71891289	71901289	chr2B	70350927	70360927
chr2B	118188877	118198877	chr2B	116949121	116959121
chr2B	40989768	40999768	chr2B	39449759	39459759
chr2B	2389084	2399084	chr2B	1249452	1259452
chr2B	132259902	132269902	chr2B	132191262	132201262
chr2B	59849143	59859143	chr2B	59840793	59850793
chr2B	71660576	71670576	chr2B	70511429	70521429
chr2B	41130135	41140135	chr2B	39419039	39429039
chr2B	40869812	40879812	chr2B	39797835	39807835
chr2B	91399000	91409000	chr2B	90569989	90579989
chr2B	34729980	34739980	chr2B	33317156	33327156
chr2B	58449074	58459074	chr2B	57388604	57398604
chr2B	27262206	27272206	chr2B	26630026	26640026
chr2B	40456952	40466952	chr2B	39389877	39399877
chr2B	96188971	96198971	chr2B	94711888	94721888
chr2B	47051452	47061452	chr2B	45708945	45718945
chr2B	96380097	96390097	chr2B	95238294	95248294
chr2B	112739654	112749654	chr2B	111699636	111709636
chr2B	96199117	96209117	chr2B	94937958	94947958
chr2B	105919233	105929233	chr2B	104039562	104049562
chr2B	25259365	25269365	chr2B	25251949	25261949
chr2B	100410875	100420875	chr2B	99079776	99089776
chr2B	27477612	27487612	chr2B	26118360	26128360
chr2B	103989888	103999888	chr2B	103667458	103677458
chr2B	51161103	51171103	chr2B	50091199	50101199
chr2B	108638864	108648864	chr2B	107449776	107459776
chr2B	106068065	106078065	chr2B	104560215	104570215
chr2B	96389408	96399408	chr2B	94869259	94879259
chr2B	71499012	71509012	chr2B	70441904	70451904
chr2B	119689966	119699966	chr2B	119043359	119053359
chr2B	103390813	103400813	chr2B	101978737	101988737
chr2B	54580765	54590765	chr2B	53050353	53060353
chr2B	62930443	62940443	chr2B	62491752	62501752
chr2B	36209977	36219977	chr2B	34799136	34809136
chr2B	16487819	16497819	chr2B	15119311	15129311
chr2B	39326359	39336359	chr2B	38828038	38838038
chr2B	46880195	46890195	chr2B	45390478	45400478
chr2B	40841184	40851184	chr2B	39378870	39388870
chr2B	121712883	121722883	chr2B	121208986	121218986
chr2B	109400413	109410413	chr2B	109360365	109370365
chr2B	118101850	118111850	chr2B	116968956	116978956
chr2B	57331999	57341999	chr2B	57021829	57031829
chr2B	94079347	94089347	chr2B	94069788	94079788
chr2B	81840315	81850315	chr2B	81800665	81810665
chr2B	92579729	92589729	chr2B	92520385	92530385
chr2B	45148616	45158616	chr2B	43590802	43600802
chr2B	122470804	122480804	chr2B	122329321	122339321
chr2B	117919606	117929606	chr2B	116411551	116421551
chr2B	62260918	62270918	chr2B	62250685	62260685
chr2B	74690731	74700731	chr2B	73688928	73698928
chr2B	56519360	56529360	chr2B	56296390	56306390
chr2B	112619691	112629691	chr2B	110930350	110940350
chr2B	24789853	24799853	chr2B	24750240	24760240
chr2B	46778763	46788763	chr2B	45477755	45487755
chr2B	117899456	117909456	chr2B	116738164	116748164
chr2B	36408848	36418848	chr2B	34782326	34792326
chr2B	71918722	71928722	chr2B	70979286	70989286
chr2B	96280209	96290209	chr2B	94859695	94869695
chr2B	93060770	93070770	chr2B	92940552	92950552
chr2B	13709775	13719775	chr2B	13599440	13609440
chr2B	10079617	10089617	chr2B	8589432	8599432
chr2B	114769825	114779825	chr2B	113567813	113577813
chr2B	13249222	13259222	chr2B	12150569	12160569
chr2B	46520128	46530128	chr2B	45331572	45341572
chr2B	60919122	60929122	chr2B	59701338	59711338
chr2B	46489527	46499527	chr2B	45260109	45270109
chr2B	9891980	9901980	chr2B	8780336	8790336
chr2B	72982360	72992360	chr2B	72638856	72648856
chr2B	65919560	65929560	chr2B	65670318	65680318
chr2B	86618795	86628795	chr2B	86418744	86428744
chr2B	64939994	64949994	chr2B	64900344	64910344
chr2B	94351052	94361052	chr2B	94160414	94170414
chr2B	105268621	105278621	chr2B	104038502	104048502
chr2B	113358252	113368252	chr2B	113351877	113361877
chr2B	117800010	117810010	chr2B	116748887	116758887
chr2B	83431440	83441440	chr2B	82310512	82320512
chr2B	9859525	9869525	chr2B	8931444	8941444
chr2B	46939933	46949933	chr2B	45850896	45860896
chr2B	35491404	35501404	chr2B	33670811	33680811
chr2B	5890650	5900650	chr2B	5830437	5840437
chr2B	9922125	9932125	chr2B	8840519	8850519
chr2B	45147922	45157922	chr2B	43900784	43910784
chr2B	31830854	31840854	chr2B	30369759	30379759
chr2B	46967997	46977997	chr2B	45997392	46007392
chr2B	54721158	54731158	chr2B	53290582	53300582
chr2B	132619369	132629369	chr2B	132569287	132579287
chr2B	34341421	34351421	chr2B	33232125	33242125
chr2B	31089298	31099298	chr2B	29317668	29327668
chr2B	44029197	44039197	chr2B	43538084	43548084
chr2B	95850316	95860316	chr2B	94707715	94717715
chr2B	95730523	95740523	chr2B	94700765	94710765
chr2B	100399944	100409944	chr2B	99139817	99149817
chr2B	89841938	89851938	chr2B	88979293	88989293
chr2B	103389396	103399396	chr2B	101991708	102001708
chr2B	112320952	112330952	chr2B	110739771	110749771
chr2B	38669466	38679466	chr2B	38590621	38600621
chr2B	123429657	123439657	chr2B	122998817	123008817
chr2B	64329074	64339074	chr2B	64259712	64269712
chr2B	35768826	35778826	chr2B	34541439	34551439
chr2B	68679462	68689462	chr2B	68609971	68619971
chr2B	40450092	40460092	chr2B	39400070	39410070
chr2B	74890483	74900483	chr2B	73669758	73679758
chr2B	85399766	85409766	chr2B	84240242	84250242
chr2B	28289482	28299482	chr2B	27609844	27619844
chr2B	75708281	75718281	chr2B	75290934	75300934
chr2B	96810030	96820030	chr2B	96720760	96730760
chr2B	64691354	64701354	chr2B	63102021	63112021
chr2B	71440699	71450699	chr2B	70559818	70569818
chr2B	74990726	75000726	chr2B	73719949	73729949
chr2B	47881376	47891376	chr2B	47740010	47750010
chr2B	79892379	79902379	chr2B	79680494	79690494
chr2B	90191852	90201852	chr2B	88929902	88939902
chr2B	71771249	71781249	chr2B	70511570	70521570
chr2B	121687976	121697976	chr2B	121148353	121158353
chr2B	108870511	108880511	chr2B	107440409	107450409
chr2B	66929869	66939869	chr2B	66750102	66760102
chr2B	103260134	103270134	chr2B	102078356	102088356
chr2B	34920300	34930300	chr2B	33460804	33470804
chr2B	90208285	90218285	chr2B	88889793	88899793
chr2B	99457828	99467828	chr2B	99453812	99463812
chr2B	115600273	115610273	chr2B	115316955	115326955
chr2B	7499252	7509252	chr2B	7440249	7450249
chr2B	76750856	76760856	chr2B	75487240	75497240
chr2B	41070117	41080117	chr2B	39378145	39388145
chr2B	2250471	2260471	chr2B	641645	651645
chr2B	88788867	88798867	chr2B	88398318	88408318
chr2B	46939826	46949826	chr2B	45961536	45971536
chr2B	75628752	75638752	chr2B	75068281	75078281
chr2B	74199254	74209254	chr2B	73729223	73739223
chr2B	6539580	6549580	chr2B	6461789	6471789
chr2B	117679547	117689547	chr2B	116680742	116690742
chr2B	118779564	118789564	chr2B	118649824	118659824
chr2B	46690017	46700017	chr2B	45549089	45559089
chr2B	90039426	90049426	chr2B	88800778	88810778
chr2B	124240907	124250907	chr2B	123930156	123940156
chr2B	95930743	95940743	chr2B	94890076	94900076
chr2B	90100753	90110753	chr2B	88780310	88790310
chr2B	40841502	40851502	chr2B	39560029	39570029
chr2B	36411675	36421675	chr2B	34721171	34731171
chr2B	44179119	44189119	chr2B	42601343	42611343
chr2B	46620981	46630981	chr2B	45211071	45221071
chr2B	39042615	39052615	chr2B	38829642	38839642
chr2B	46730001	46740001	chr2B	45290365	45300365
chr2B	99988984	99998984	chr2B	99349588	99359588
chr2B	95868232	95878232	chr2B	94771046	94781046
chr2B	112511418	112521418	chr2B	110760651	110770651
chr2B	123418206	123428206	chr2B	122919152	122929152
chr2B	36310184	36320184	chr2B	34868281	34878281
chr2B	54560667	54570667	chr2B	53060044	53070044
chr2B	48752881	48762881	chr2B	47919653	47929653
chr2B	99999512	100009512	chr2B	99640624	99650624
chr2B	34678979	34688979	chr2B	33539221	33549221
chr2B	10060194	10070194	chr2B	8631172	8641172
chr2B	130500639	130510639	chr2B	130361183	130371183
chr2B	117998388	118008388	chr2B	116878472	116888472
chr2B	73119202	73129202	chr2B	72582688	72592688
chr2B	70200364	70210364	chr2B	69049575	69059575
chr2B	119049649	119059649	chr2B	118929324	118939324
chr2B	23248792	23258792	chr2B	22339663	22349663
chr2B	58330320	58340320	chr2B	57062520	57072520
chr2B	64840506	64850506	chr2B	64739901	64749901
chr2B	45021000	45031000	chr2B	43659687	43669687
chr2B	4258786	4268786	chr2B	3260287	3270287
chr2B	34479806	34489806	chr2B	33510554	33520554
chr2B	96320705	96330705	chr2B	94801276	94811276
chr2B	79299503	79309503	chr2B	78078619	78088619
chr2B	11259395	11269395	chr2B	10368433	10378433
chr2B	34400705	34410705	chr2B	33311271	33321271
chr2B	90472879	90482879	chr2B	88781073	88791073
chr2B	34529003	34539003	chr2B	33080939	33090939
chr2B	34119941	34129941	chr2B	32839741	32849741
chr2B	6950064	6960064	chr2B	6789912	6799912
chr2B	103341117	103351117	chr2B	102038366	102048366
chr2B	74941692	74951692	chr2B	73708944	73718944
chr2B	100219487	100229487	chr2B	99260244	99270244
chr2B	112337795	112347795	chr2B	111340736	111350736
chr2B	96239175	96249175	chr2B	94778704	94788704
chr2B	105099605	105109605	chr2B	104069720	104079720
chr2B	105349584	105359584	chr2B	104059201	104069201
chr2B	82039772	82049772	chr2B	81969966	81979966
chr2B	46940331	46950331	chr2B	45650398	45660398
chr2B	105411550	105421550	chr2B	104050687	104060687
chr2B	29898738	29908738	chr2B	28629717	28639717
chr2B	34721073	34731073	chr2B	33039252	33049252
chr2B	112549368	112559368	chr2B	111400475	111410475
chr2B	109449994	109459994	chr2B	109410603	109420603
chr2B	29840174	29850174	chr2B	28628599	28638599
chr2B	30079463	30089463	chr2B	28651026	28661026
chr2B	35779787	35789787	chr2B	34268916	34278916
chr2B	66731166	66741166	chr2B	66516424	66526424
chr2B	112419385	112429385	chr2B	110930386	110940386
chr2B	117699163	117709163	chr2B	116930107	116940107
chr2B	96099683	96109683	chr2B	94999657	95009657
chr2B	84178596	84188596	chr2B	83529017	83539017
chr2B	34986741	34996741	chr2B	33470508	33480508
chr2B	105239261	105249261	chr2B	104088370	104098370
chr2B	95899302	95909302	chr2B	94809927	94819927
chr2B	96809613	96819613	chr2B	96699913	96709913
chr2B	90029804	90039804	chr2B	88960781	88970781
chr2B	105040522	105050522	chr2B	103539533	103549533
chr2B	47480093	47490093	chr2B	47381467	47391467
chr2B	105730866	105740866	chr2B	104060507	104070507
chr2B	120880004	120890004	chr2B	120859881	120869881
chr2B	5599961	5609961	chr2B	5510677	5520677
chr2B	40389024	40399024	chr2B	39431779	39441779
chr2B	114609303	114619303	chr2B	113581845	113591845
chr2B	61650112	61660112	chr2B	61518885	61528885
chr2B	34771408	34781408	chr2B	33558532	33568532
chr2B	40981612	40991612	chr2B	39353017	39363017
chr2B	54360194	54370194	chr2B	53170454	53180454
chr2B	95589820	95599820	chr2B	94809102	94819102
chr2B	70089321	70099321	chr2B	69011919	69021919
chr2B	66347785	66357785	chr2B	66021279	66031279
chr2B	23439488	23449488	chr2B	22091017	22101017
chr2B	46981156	46991156	chr2B	45750044	45760044
chr2B	2497796	2507796	chr2B	988166	998166
chr2B	36440417	36450417	chr2B	35358562	35368562
chr2B	54099581	54109581	chr2B	53240138	53250138
chr2B	96128122	96138122	chr2B	94929376	94939376
chr2B	46740078	46750078	chr2B	45377399	45387399
chr2B	4390695	4400695	chr2B	3220121	3230121
chr2B	54618455	54628455	chr2B	53430588	53440588
chr2B	63230201	63240201	chr2B	63080627	63090627
chr2B	29881153	29891153	chr2B	28618187	28628187
chr2B	23139630	23149630	chr2B	22859603	22869603
chr2B	40549690	40559690	chr2B	39441734	39451734
chr2B	90100883	90110883	chr2B	89050914	89060914
chr2B	16809221	16819221	chr2B	16790688	16800688
chr2B	48688416	48698416	chr2B	47519271	47529271
chr2B	105130655	105140655	chr2B	104068541	104078541
chr2B	109519239	109529239	chr2B	109499975	109509975
chr2B	47071478	47081478	chr2B	46000199	46010199
chr2B	100220066	100230066	chr2B	99177739	99187739
chr2B	49399261	49409261	chr2B	49379820	49389820
chr2B	74811065	74821065	chr2B	73578720	73588720
chr2B	96539962	96549962	chr2B	94938693	94948693
chr2B	79348336	79358336	chr2B	78228415	78238415
chr2B	78331408	78341408	chr2B	78108632	78118632
chr2B	96590332	96600332	chr2B	96499352	96509352
chr2B	13719658	13729658	chr2B	13639706	13649706
chr2B	112401677	112411677	chr2B	110870700	110880700
chr2B	49639940	49649940	chr2B	49599859	49609859
chr2B	51128796	51138796	chr2B	50330885	50340885
chr2B	74310756	74320756	chr2B	73678579	73688579
chr2B	112650588	112660588	chr2B	111038817	111048817
chr2B	55300650	55310650	chr2B	55110175	55120175
chr2B	112461565	112471565	chr2B	111019483	111029483
chr2B	92890029	92900029	chr2B	92860865	92870865
chr2B	25959147	25969147	chr2B	25586210	25596210
chr2B	59819129	59829129	chr2B	59809794	59819794
chr2B	46960291	46970291	chr2B	46161319	46171319
chr2B	54148806	54158806	chr2B	52979255	52989255
chr2B	90470214	90480214	chr2B	88878755	88888755
chr2B	106798553	106808553	chr2B	105510847	105520847
chr2B	103349508	103359508	chr2B	101908075	101918075
chr2B	100350924	100360924	chr2B	99229894	99239894
chr2B	40811214	40821214	chr2B	39688274	39698274
chr2B	41199039	41209039	chr2B	41100435	41110435
chr2B	71478863	71488863	chr2B	70411215	70421215
chr2B	34589829	34599829	chr2B	33469422	33479422
chr2B	40908920	40918920	chr2B	39731469	39741469
chr2B	47269369	47279369	chr2B	47260080	47270080
chr2B	46938523	46948523	chr2B	45519278	45529278
chr2B	71909702	71919702	chr2B	71569408	71579408
chr2B	54398533	54408533	chr2B	53332537	53342537
chr2B	94298961	94308961	chr2B	94168930	94178930
chr2B	100499843	100509843	chr2B	99170577	99180577
chr2B	13689446	13699446	chr2B	13680985	13690985
chr2B	105297983	105307983	chr2B	104259861	104269861
chr2B	43409907	43419907	chr2B	42940219	42950219
chr2B	61248836	61258836	chr2B	61240775	61250775
chr2B	98836353	98846353	chr2B	98329562	98339562
chr2B	109129400	109139400	chr2B	109120139	109130139
chr2B	46709077	46719077	chr2B	45720347	45730347
chr2B	71510434	71520434	chr2B	70459309	70469309
chr2B	54890731	54900731	chr2B	54830503	54840503
chr2B	129259216	129269216	chr2B	129251693	129261693
chr2B	34498843	34508843	chr2B	33266975	33276975
chr2B	31891447	31901447	chr2B	30618717	30628717
chr2B	31589347	31599347	chr2B	29990449	30000449
chr2B	103339123	103349123	chr2B	102848117	102858117
chr2B	51090304	51100304	chr2B	50029768	50039768
chr2B	34827969	34837969	chr2B	33418023	33428023
chr2B	41288975	41298975	chr2B	41269713	41279713
chr2B	10828221	10838221	chr2B	10440898	10450898
chr2B	124509548	124519548	chr2B	124499858	124509858
chr2B	108650056	108660056	chr2B	107309796	107319796
chr2B	79790241	79800241	chr2B	79710121	79720121
chr2B	40960040	40970040	chr2B	39559396	39569396
chr2B	60770613	60780613	chr2B	60599007	60609007
chr2B	132190564	132200564	chr2B	132109719	132119719
chr2B	90091360	90101360	chr2B	88900913	88910913
chr2B	27381999	27391999	chr2B	25750048	25760048
chr2B	90088786	90098786	chr2B	89290616	89300616
chr2B	106760124	106770124	chr2B	105640274	105650274
chr2B	14460242	14470242	chr2B	14430347	14440347
chr2B	58139659	58149659	chr2B	56619298	56629298
chr2B	32111148	32121148	chr2B	30430406	30440406
chr2B	32189324	32199324	chr2B	30470735	30480735
chr2B	79160207	79170207	chr2B	78070277	78080277
chr2B	54619491	54629491	chr2B	53392683	53402683
chr2B	111958394	111968394	chr2B	111000237	111010237
chr2B	65957276	65967276	chr2B	65650733	65660733
chr2B	116578129	116588129	chr2B	115271389	115281389
chr2B	4239617	4249617	chr2B	3490430	3500430
chr2B	2251208	2261208	chr2B	1019340	1029340
chr2B	78909778	78919778	chr2B	78057115	78067115
chr2B	34809821	34819821	chr2B	33140685	33150685
chr2B	29878680	29888680	chr2B	28669809	28679809
chr2B	118110771	118120771	chr2B	116746984	116756984
chr2B	47099013	47109013	chr2B	45789488	45799488
chr2B	23470647	23480647	chr2B	22099859	22109859
chr2B	100158448	100168448	chr2B	99191375	99201375
chr2B	60099412	60109412	chr2B	60019613	60029613
chr2B	103340229	103350229	chr2B	102289611	102299611
chr2B	65429422	65439422	chr2B	65420703	65430703
chr2B	108689689	108699689	chr2B	107571559	107581559
chr2B	71881204	71891204	chr2B	70370493	70380493
chr2B	129409308	129419308	chr2B	129391260	129401260
chr2B	24489855	24499855	chr2B	24349160	24359160
chr2B	7959051	7969051	chr2B	7850469	7860469
chr2B	31769138	31779138	chr2B	30429476	30439476
chr2B	54217495	54227495	chr2B	52718339	52728339
chr2B	116600693	116610693	chr2B	115768278	115778278
chr2B	110179871	110189871	chr2B	110149735	110159735
chr2B	96121173	96131173	chr2B	94781143	94791143
chr2B	70289619	70299619	chr2B	70219825	70229825
chr2B	81480635	81490635	chr2B	81322805	81332805
chr2B	112109814	112119814	chr2B	110950186	110960186
chr2B	122420152	122430152	chr2B	122401465	122411465
chr2B	46800795	46810795	chr2B	45439848	45449848
chr2B	27530098	27540098	chr2B	26660709	26670709
chr2B	122670830	122680830	chr2B	122650554	122660554
chr2B	118139307	118149307	chr2B	116949559	116959559
chr2B	105308845	105318845	chr2B	104028842	104038842
chr2B	46979955	46989955	chr2B	45489351	45499351
chr2B	72100360	72110360	chr2B	71940282	71950282
chr2B	112827244	112837244	chr2B	111409948	111419948
chr2B	121449295	121459295	chr2B	121391597	121401597
chr2B	78331869	78341869	chr2B	78080245	78090245
chr2B	36229223	36239223	chr2B	35069318	35079318
chr2B	80149560	80159560	chr2B	80070632	80080632
chr2B	96120004	96130004	chr2B	94851610	94861610
chr2B	112659402	112669402	chr2B	110850900	110860900
chr2B	6720298	6730298	chr2B	6639273	6649273
chr2B	91668531	91678531	chr2B	91619387	91629387
chr2B	34870269	34880269	chr2B	33338253	33348253
chr2B	58993934	59003934	chr2B	58460436	58470436
chr2B	129160014	129170014	chr2B	129060110	129070110
chr2B	75059306	75069306	chr2B	73708873	73718873
chr2B	119670297	119680297	chr2B	119211884	119221884
chr2B	31661341	31671341	chr2B	30489358	30499358
chr2B	57009433	57019433	chr2B	56697531	56707531
chr2B	79340827	79350827	chr2B	78198712	78208712
chr2B	96348944	96358944	chr2B	95050863	95060863
chr2B	31641453	31651453	chr2B	30641201	30651201
chr2B	54180169	54190169	chr2B	53120180	53130180
chr2B	5678972	5688972	chr2B	5529958	5539958
chr2B	109349701	109359701	chr2B	109307455	109317455
chr2B	37689942	37699942	chr2B	36589687	36599687
chr2B	130669243	130679243	chr2B	130530703	130540703
chr2B	35619117	35629117	chr2B	34222237	34232237
chr2B	40999808	41009808	chr2B	39950290	39960290
chr2B	24362072	24372072	chr2B	24079637	24089637
chr2B	34508665	34518665	chr2B	33201568	33211568
chr2B	48221057	48231057	chr2B	48197869	48207869
chr2B	49489047	49499047	chr2B	49470555	49480555
chr2B	112900072	112910072	chr2B	112469633	112479633
chr2B	61869683	61879683	chr2B	61850329	61860329
chr2B	108569923	108579923	chr2B	107589535	107599535
chr2B	96271419	96281419	chr2B	94998006	95008006
chr2B	40869760	40879760	chr2B	40471624	40481624
chr2B	27990866	28000866	chr2B	27610297	27620297
chr2B	100331354	100341354	chr2B	99285861	99295861
chr2B	75591236	75601236	chr2B	75139707	75149707
chr2B	46370043	46380043	chr2B	45188093	45198093
chr2B	34919992	34929992	chr2B	33330496	33340496
chr2B	35280776	35290776	chr2B	33921335	33931335
chr2B	109339358	109349358	chr2B	109330634	109340634
chr2B	70150519	70160519	chr2B	69350325	69360325
chr2B	29887993	29897993	chr2B	28720063	28730063
chr2B	105029393	105039393	chr2B	103599353	103609353
chr2B	31749939	31759939	chr2B	30519946	30529946
chr2B	117967775	117977775	chr2B	116669031	116679031
chr2B	111940163	111950163	chr2B	110761160	110771160
chr2B	67759392	67769392	chr2B	67660343	67670343
chr2B	108770098	108780098	chr2B	107579698	107589698
chr2B	40817479	40827479	chr2B	39418018	39428018
chr2B	85891964	85901964	chr2B	85030569	85040569
chr2B	94929748	94939748	chr2B	94819348	94829348
chr2B	112579989	112589989	chr2B	111569477	111579477
chr2B	15271490	15281490	chr2B	15198961	15208961
chr2B	56210538	56220538	chr2B	56071385	56081385
chr2B	49768957	49778957	chr2B	49600953	49610953
chr2B	96410289	96420289	chr2B	95000269	95010269
chr2B	4200555	4210555	chr2B	3951808	3961808
chr2B	79588672	79598672	chr2B	78259853	78269853
chr2B	65449835	65459835	chr2B	65390115	65400115
chr2B	95859096	95869096	chr2B	94739047	94749047
chr2B	111958375	111968375	chr2B	111010324	111020324
chr2B	106170253	106180253	chr2B	105189878	105199878
chr2B	105881472	105891472	chr2B	104059653	104069653
chr2B	100189634	100199634	chr2B	99138000	99148000
chr2B	16439411	16449411	chr2B	15369635	15379635
chr2B	121712323	121722323	chr2B	121310168	121320168
chr2B	85951121	85961121	chr2B	84131133	84141133
chr2B	94990450	95000450	chr2B	94819786	94829786
chr2B	88149636	88159636	chr2B	88109839	88119839
chr2B	31657412	31667412	chr2B	30339870	30349870
chr2B	65788600	65798600	chr2B	65739187	65749187
chr2B	74949436	74959436	chr2B	73720950	73730950
chr2B	34889233	34899233	chr2B	33680257	33690257
chr2B	90060505	90070505	chr2B	88820147	88830147
chr2B	105170337	105180337	chr2B	104109624	104119624
chr2B	112179499	112189499	chr2B	110969287	110979287
chr2B	97661183	97671183	chr2B	97569718	97579718
chr2B	28360239	28370239	chr2B	27558871	27568871
chr2B	96312273	96322273	chr2B	94959191	94969191
chr2B	109979233	109989233	chr2B	109930003	109940003
chr2B	34421894	34431894	chr2B	33229533	33239533
chr2B	122478640	122488640	chr2B	122329785	122339785
chr2B	36409642	36419642	chr2B	35231896	35241896
chr2B	119980933	119990933	chr2B	119244167	119254167
chr2B	89920746	89930746	chr2B	88929976	88939976
chr2B	71729215	71739215	chr2B	70630001	70640001
chr2B	85950338	85960338	chr2B	84267743	84277743
chr2B	112887161	112897161	chr2B	111650172	111660172
chr2B	103339392	103349392	chr2B	102237489	102247489
chr2B	5899335	5909335	chr2B	5859453	5869453
chr2B	60900074	60910074	chr2B	60670378	60680378
chr2B	112280793	112290793	chr2B	110809673	110819673
chr2B	71971844	71981844	chr2B	70340146	70350146
chr2B	69269298	69279298	chr2B	69070322	69080322
chr2B	96339196	96349196	chr2B	95230382	95240382
chr2B	93080870	93090870	chr2B	92969257	92979257
chr2B	117920369	117930369	chr2B	116568753	116578753
chr2B	10059592	10069592	chr2B	8908469	8918469
chr2B	61909421	61919421	chr2B	61902848	61912848
chr2B	61634081	61644081	chr2B	61409784	61419784
chr2B	94540104	94550104	chr2B	94238350	94248350
chr2B	74979351	74989351	chr2B	73690110	73700110
chr2B	3118562	3128562	chr2B	1849663	1859663
chr2B	47080454	47090454	chr2B	45601713	45611713
chr2B	118059026	118069026	chr2B	116739015	116749015
chr2B	105292189	105302189	chr2B	104020166	104030166
chr2B	8050979	8060979	chr2B	8009130	8019130
chr2B	35030904	35040904	chr2B	33371463	33381463
chr2B	105389030	105399030	chr2B	104020338	104030338
chr2B	34847799	34857799	chr2B	33739408	33749408
chr2B	35040147	35050147	chr2B	33539425	33549425
chr2B	96329339	96339339	chr2B	94990749	95000749
chr2B	9708994	9718994	chr2B	8299063	8309063
chr2B	112209494	112219494	chr2B	111159598	111169598
chr2B	90200060	90210060	chr2B	88898174	88908174
chr2B	112887322	112897322	chr2B	111979329	111989329
chr2B	104787778	104797778	chr2B	104109989	104119989
chr2B	32318312	32328312	chr2B	31879776	31889776
chr2B	96150234	96160234	chr2B	94980836	94990836
chr2B	90061074	90071074	chr2B	88979857	88989857
chr2B	62950073	62960073	chr2B	62840185	62850185
chr2B	90498193	90508193	chr2B	89009459	89019459
chr2B	8557335	8567335	chr2B	8551284	8561284
chr2B	98529292	98539292	chr2B	98520614	98530614
chr2B	129909969	129919969	chr2B	129649900	129659900
chr2B	46938508	46948508	chr2B	45859766	45869766
chr2B	46849378	46859378	chr2B	45240849	45250849
chr2B	130428922	130438922	chr2B	130421162	130431162
chr2B	2700675	2710675	chr2B	1419987	1429987
chr2B	71502140	71512140	chr2B	70339559	70349559
chr2B	103350520	103360520	chr2B	102261850	102271850
chr2B	75589118	75599118	chr2B	75370485	75380485
chr2B	9350622	9360622	chr2B	8310538	8320538
chr2B	31779396	31789396	chr2B	30390282	30400282
chr2B	31560913	31570913	chr2B	29949292	29959292
chr2B	85679140	85689140	chr2B	84521445	84531445
chr2B	36439938	36449938	chr2B	34908601	34918601
chr2B	66231501	66241501	chr2B	65971051	65981051
chr2B	112520022	112530022	chr2B	111029975	111039975
chr2B	7400120	7410120	chr2B	7339828	7349828
chr2B	101760081	101770081	chr2B	101470525	101480525
chr2B	27527288	27537288	chr2B	26800472	26810472
chr2B	32979635	32989635	chr2B	32890618	32900618
chr2B	34710781	34720781	chr2B	33441923	33451923
chr2B	95810541	95820541	chr2B	94710298	94720298
chr2B	34909938	34919938	chr2B	33320369	33330369
chr2B	90169204	90179204	chr2B	88740079	88750079
chr2B	76920885	76930885	chr2B	75859795	75869795
chr2B	32380560	32390560	chr2B	31049169	31059169
chr2B	45129963	45139963	chr2B	43769977	43779977
chr2B	102582173	102592173	chr2B	101711432	101721432
chr2B	23409969	23419969	chr2B	22299047	22309047
chr2B	29900134	29910134	chr2B	28680017	28690017
chr2B	31769295	31779295	chr2B	30709981	30719981
chr2B	128088987	128098987	chr2B	127999511	128009511
chr2B	15879863	15889863	chr2B	15318687	15328687
chr2B	82059544	82069544	chr2B	81970582	81980582
chr2B	31029953	31039953	chr2B	29679247	29689247
chr2B	31869455	31879455	chr2B	30982417	30992417
chr2B	40999853	41009853	chr2B	39971022	39981022
chr2B	74490522	74500522	chr2B	73701649	73711649
chr2B	74697346	74707346	chr2B	73689568	73699568
chr2B	40940570	40950570	chr2B	39551052	39561052
chr2B	105392331	105402331	chr2B	104220489	104230489
chr2B	110391255	110401255	chr2B	110360847	110370847
chr2B	63462851	63472851	chr2B	63360262	63370262
chr2B	104999102	105009102	chr2B	104129737	104139737
chr2B	35360962	35370962	chr2B	33790794	33800794
chr2B	74658995	74668995	chr2B	73658514	73668514
chr2B	130929115	130939115	chr2B	130920954	130930954
chr2B	96620054	96630054	chr2B	95090442	95100442
chr2B	90209912	90219912	chr2B	88971355	88981355
chr2B	35120808	35130808	chr2B	33581147	33591147
chr2B	122470247	122480247	chr2B	122440053	122450053
chr2B	40970177	40980177	chr2B	39519751	39529751
chr2B	16452273	16462273	chr2B	15348815	15358815
chr2B	40970620	40980620	chr2B	39410496	39420496
chr2B	96950578	96960578	chr2B	96891812	96901812
chr2B	106890790	106900790	chr2B	105640442	105650442
chr2B	70321166	70331166	chr2B	69080030	69090030
chr2B	31677971	31687971	chr2B	30280593	30290593
chr2B	125589128	125599128	chr2B	125451021	125461021
chr2B	68711287	68721287	chr2B	68439236	68449236
chr2B	78639819	78649819	chr2B	78137412	78147412
chr2B	46880328	46890328	chr2B	45920294	45930294
chr2B	100231998	100241998	chr2B	99129814	99139814
chr2B	66390436	66400436	chr2B	65519625	65529625
chr2B	52369917	52379917	chr2B	52278872	52288872
chr2B	128860416	128870416	chr2B	128840054	128850054
chr2B	131508739	131518739	chr2B	131490277	131500277
chr2B	109928999	109938999	chr2B	109769830	109779830
chr2B	79520173	79530173	chr2B	78241545	78251545
chr2B	57998912	58008912	chr2B	56660021	56670021
chr2B	96402415	96412415	chr2B	94938160	94948160
chr2B	108949906	108959906	chr2B	108679608	108689608
chr2B	51600349	51610349	chr2B	51560694	51570694
chr2B	80566905	80576905	chr2B	80551426	80561426
chr2B	117990610	118000610	chr2B	116868075	116878075
chr2B	116738559	116748559	chr2B	115690334	115700334
chr2B	40418143	40428143	chr2B	39460875	39470875
chr2B	123708663	123718663	chr2B	123700466	123710466
chr2B	37651082	37661082	chr2B	36649084	36659084
chr2B	38380126	38390126	chr2B	37701038	37711038
chr2B	109280055	109290055	chr2B	109240673	109250673
chr2B	101690708	101700708	chr2B	100211326	100221326
chr2B	46840940	46850940	chr2B	45540568	45550568
chr2B	9810573	9820573	chr2B	8747989	8757989
chr2B	34988211	34998211	chr2B	33879993	33889993
chr2B	7670014	7680014	chr2B	7529810	7539810
chr2B	90119947	90129947	chr2B	89000968	89010968
chr2B	46978520	46988520	chr2B	45859349	45869349
chr2B	123839607	123849607	chr2B	123669663	123679663
chr2B	71908432	71918432	chr2B	70748834	70758834
chr2B	60121170	60131170	chr2B	59631718	59641718
chr2B	14210174	14220174	chr2B	14129125	14139125
chr2B	15811102	15821102	chr2B	14930419	14940419
chr2B	112000694	112010694	chr2B	110949038	110959038
chr2B	81049018	81059018	chr2B	81042407	81052407
chr2B	128537846	128547846	chr2B	128329867	128339867
chr2B	59919950	59929950	chr2B	59839844	59849844
chr2B	46459945	46469945	chr2B	45341170	45351170
chr2B	64748988	64758988	chr2B	63629110	63639110
chr2B	56980687	56990687	chr2B	56808612	56818612
chr2B	7059461	7069461	chr2B	7041211	7051211
chr2B	39342334	39352334	chr2B	38800531	38810531
chr2B	85230082	85240082	chr2B	84638571	84648571
chr2B	54270854	54280854	chr2B	52681453	52691453
chr2B	40740368	40750368	chr2B	39399168	39409168
chr2B	126820219	126830219	chr2B	126680078	126690078
chr2B	57241444	57251444	chr2B	56697029	56707029
chr2B	124308978	124318978	chr2B	123970589	123980589
chr2B	35310850	35320850	chr2B	33748034	33758034
chr2B	40140452	40150452	chr2B	39433116	39443116
chr2B	35080317	35090317	chr2B	33450926	33460926
chr2B	10008819	10018819	chr2B	8440079	8450079
chr2B	112842151	112852151	chr2B	111651723	111661723
chr2B	44218797	44228797	chr2B	43060465	43070465
chr2B	96390456	96400456	chr2B	94738307	94748307
chr2B	38479168	38489168	chr2B	38460675	38470675
chr2B	129891658	129901658	chr2B	129622039	129632039
chr2B	13939856	13949856	chr2B	13869962	13879962
chr2B	54390162	54400162	chr2B	53210498	53220498
chr2B	112170966	112180966	chr2B	110949367	110959367
chr2B	112870315	112880315	chr2B	111670861	111680861
chr2B	103349506	103359506	chr2B	102070225	102080225
chr2B	15911038	15921038	chr2B	14770134	14780134
chr2B	72969728	72979728	chr2B	72620159	72630159
chr2B	35030709	35040709	chr2B	33688480	33698480
chr2B	31641004	31651004	chr2B	30289709	30299709
chr2B	105060821	105070821	chr2B	103771125	103781125
chr2B	81950278	81960278	chr2B	81770643	81780643
chr2B	96558422	96568422	chr2B	94881665	94891665
chr2B	96330786	96340786	chr2B	94897954	94907954
chr2B	62639477	62649477	chr2B	62561352	62571352
chr2B	12580728	12590728	chr2B	11028369	11038369
chr2B	94069082	94079082	chr2B	93960251	93970251
chr2B	37597992	37607992	chr2B	36679837	36689837
chr2B	130449010	130459010	chr2B	130299934	130309934
chr2B	117979628	117989628	chr2B	116791093	116801093
chr2B	72289152	72299152	chr2B	70610011	70620011
chr2B	64580060	64590060	chr2B	64570855	64580855
chr2B	34680403	34690403	chr2B	33481672	33491672
chr2B	54450333	54460333	chr2B	53331714	53341714
chr2B	126668797	126678797	chr2B	126418999	126428999
chr2B	66470126	66480126	chr2B	66389510	66399510
chr2B	129179749	129189749	chr2B	129049890	129059890
chr2B	122629910	122639910	chr2B	122560374	122570374
chr2B	123121406	123131406	chr2B	123010087	123020087
chr2B	34938588	34948588	chr2B	33640232	33650232
chr2B	120699974	120709974	chr2B	119719883	119729883
chr2B	37600967	37610967	chr2B	36756491	36766491
chr2B	17329391	17339391	chr2B	17310567	17320567
chr2B	96559273	96569273	chr2B	94979112	94989112
chr2B	117868858	117878858	chr2B	116749340	116759340
chr2B	74740268	74750268	chr2B	73791225	73801225
chr2B	112260903	112270903	chr2B	110849955	110859955
chr2B	104861218	104871218	chr2B	104010905	104020905
chr2B	61079762	61089762	chr2B	61060042	61070042
chr2B	106809354	106819354	chr2B	106419783	106429783
chr2B	90220819	90230819	chr2B	88910767	88920767
chr2B	4246459	4256459	chr2B	3899372	3909372
chr2B	35119255	35129255	chr2B	33870175	33880175
chr2B	133027642	133037642	chr2B	132980967	132990967
chr2B	25299915	25309915	chr2B	24631971	24641971
chr2B	41040446	41050446	chr2B	39940791	39950791
chr2B	30488540	30498540	chr2B	29259993	29269993
chr2B	119497877	119507877	chr2B	119490515	119500515
chr2B	54530111	54540111	chr2B	53298280	53308280
chr2B	46270292	46280292	chr2B	46210798	46220798
chr2B	59027847	59037847	chr2B	58960412	58970412
chr2B	35951056	35961056	chr2B	34878680	34888680
chr2B	79479412	79489412	chr2B	78299720	78309720
chr2B	90277165	90287165	chr2B	88780502	88790502
chr2B	109159654	109169654	chr2B	109130335	109140335
chr2B	46369759	46379759	chr2B	45198280	45208280
chr2B	49749444	49759444	chr2B	49669480	49679480
chr2B	117931964	117941964	chr2B	116989293	116999293
chr2B	108720149	108730149	chr2B	107570742	107580742
chr2B	35129610	35139610	chr2B	33801656	33811656
chr2B	108738166	108748166	chr2B	107448321	107458321
chr2B	109579491	109589491	chr2B	109550172	109560172
chr2B	30571775	30581775	chr2B	29288578	29298578
chr2B	64760491	64770491	chr2B	63430081	63440081
chr2B	54400561	54410561	chr2B	53349429	53359429
chr2B	74858785	74868785	chr2B	73638834	73648834
chr2B	37749199	37759199	chr2B	36490881	36500881
chr2B	76880719	76890719	chr2B	75761804	75771804
chr2B	74430021	74440021	chr2B	73658228	73668228
chr2B	131989439	131999439	chr2B	131899424	131909424
chr2B	40740279	40750279	chr2B	39598862	39608862
chr2B	80689173	80699173	chr2B	80680555	80690555
chr2B	95720673	95730673	chr2B	94739556	94749556
chr2B	114031019	114041019	chr2B	113909386	113919386
chr2B	25999679	26009679	chr2B	25779608	25789608
chr2B	112500259	112510259	chr2B	110809629	110819629
chr2B	106821189	106831189	chr2B	105479680	105489680
chr2B	129519208	129529208	chr2B	129500798	129510798
chr2B	44231605	44241605	chr2B	42901234	42911234
chr2B	95926649	95936649	chr2B	94770738	94780738
chr2B	105008436	105018436	chr2B	103480930	103490930
chr2B	34789934	34799934	chr2B	33628209	33638209
chr2B	72059640	72069640	chr2B	70467513	70477513
chr2B	4260317	4270317	chr2B	3168262	3178262
chr2B	57961084	57971084	chr2B	57268580	57278580
chr2B	40957858	40967858	chr2B	39480265	39490265
chr2B	103379383	103389383	chr2B	102039242	102049242
chr2B	99938240	99948240	chr2B	99271028	99281028
chr2B	29701207	29711207	chr2B	29010399	29020399
chr2B	41198142	41208142	chr2B	39728539	39738539
chr2B	130999120	131009120	chr2B	130989189	130999189
chr2B	37689382	37699382	chr2B	36490420	36500420
chr2B	105181487	105191487	chr2B	104020264	104030264
chr2B	34689241	34699241	chr2B	33418690	33428690
chr2B	113038222	113048222	chr2B	111689556	111699556
chr2B	122478674	122488674	chr2B	122401086	122411086
chr2B	31641127	31651127	chr2B	30471374	30481374
chr2B	10050044	10060044	chr2B	8719357	8729357
chr2B	35059839	35069839	chr2B	33560117	33570117
chr2B	106072483	106082483	chr2B	104510080	104520080
chr2B	109060890	109070890	chr2B	108999470	109009470
chr2B	91399949	91409949	chr2B	91301159	91311159
chr2B	104989491	104999491	chr2B	104019264	104029264
chr2B	112600029	112610029	chr2B	111350677	111360677
chr2B	89999576	90009576	chr2B	88928521	88938521
chr2B	46789270	46799270	chr2B	45440372	45450372
chr2B	99019228	99029228	chr2B	98869607	98879607
chr2B	100218536	100228536	chr2B	99101914	99111914
chr2B	112278561	112288561	chr2B	111130999	111140999
chr2B	54683088	54693088	chr2B	53318993	53328993
chr2B	41009851	41019851	chr2B	39800773	39810773
chr2B	31979829	31989829	chr2B	30410013	30420013
chr2B	103371553	103381553	chr2B	102300119	102310119
chr2B	112570974	112580974	chr2B	111618715	111628715
chr2B	34909042	34919042	chr2B	33081088	33091088
chr2B	34647719	34657719	chr2B	33731522	33741522
chr2B	10996389	11006389	chr2B	10458625	10468625
chr2B	7001616	7011616	chr2B	6900540	6910540
chr2B	22830637	22840637	chr2B	22151772	22161772
chr2B	6871035	6881035	chr2B	6762019	6772019
chr2B	34908772	34918772	chr2B	33471981	33481981
chr2B	38640144	38650144	chr2B	38580174	38590174
chr2B	47119283	47129283	chr2B	45519590	45529590
chr2B	78341417	78351417	chr2B	78022904	78032904
chr2B	6569093	6579093	chr2B	6561019	6571019
chr2B	62971338	62981338	chr2B	62810036	62820036
chr2B	2778444	2788444	chr2B	1949231	1959231
chr2B	121891288	121901288	chr2B	121019140	121029140
chr2B	105598516	105608516	chr2B	105590253	105600253
chr2B	109549873	109559873	chr2B	109529925	109539925
chr2B	70279576	70289576	chr2B	69059818	69069818
chr2B	75980797	75990797	chr2B	75840807	75850807
chr2B	34738822	34748822	chr2B	33429487	33439487
chr2B	41968294	41978294	chr2B	41960522	41970522
chr2B	57008218	57018218	chr2B	56790066	56800066
chr2B	61050042	61060042	chr2B	60331709	60341709
chr2B	39097848	39107848	chr2B	38811547	38821547
chr2B	15870973	15880973	chr2B	14878852	14888852
chr2B	51121143	51131143	chr2B	50028737	50038737
chr2B	128860941	128870941	chr2B	128819821	128829821
chr2B	110539917	110549917	chr2B	110490132	110500132
chr2B	102389323	102399323	chr2B	101419622	101429622
chr2B	62251069	62261069	chr2B	61829801	61839801
chr2B	85420582	85430582	chr2B	84376981	84386981
chr2B	34979206	34989206	chr2B	33580317	33590317
chr2B	71689153	71699153	chr2B	70511186	70521186
chr2B	93069369	93079369	chr2B	92910089	92920089
chr2B	54560287	54570287	chr2B	53202147	53212147
chr2B	7750266	7760266	chr2B	7620436	7630436
chr2B	84677775	84687775	chr2B	84671745	84681745
chr2B	46840928	46850928	chr2B	45241201	45251201
chr2B	79878758	79888758	chr2B	79059509	79069509
chr2B	105208774	105218774	chr2B	103991622	104001622
chr2B	67947504	67957504	chr2B	67940116	67950116
chr2B	71909213	71919213	chr2B	70740154	70750154
chr2B	8152744	8162744	chr2B	8010279	8020279
chr2B	34970440	34980440	chr2B	33760387	33770387
chr2B	92890039	92900039	chr2B	92820099	92830099
chr2B	40587889	40597889	chr2B	39440587	39450587
chr2B	51138912	51148912	chr2B	50131536	50141536
chr2B	118789409	118799409	chr2B	118631103	118641103
chr2B	54589676	54599676	chr2B	53441301	53451301
chr2B	54579052	54589052	chr2B	52950291	52960291
chr2B	51191438	51201438	chr2B	49930150	49940150
chr2B	46810234	46820234	chr2B	45580104	45590104
chr2B	109739968	109749968	chr2B	109710707	109720707
chr2B	31068278	31078278	chr2B	30040479	30050479
chr2B	40379540	40389540	chr2B	39490416	39500416
chr2B	23599269	23609269	chr2B	23590601	23600601
chr2B	104799572	104809572	chr2B	103469813	103479813
chr2B	108900939	108910939	chr2B	107619539	107629539
chr2B	37931347	37941347	chr2B	36600400	36610400
chr2B	23107788	23117788	chr2B	22110856	22120856
chr2B	58879892	58889892	chr2B	58521063	58531063
chr2B	124099392	124109392	chr2B	123911975	123921975
chr2B	123799400	123809400	chr2B	123669966	123679966
chr2B	131499087	131509087	chr2B	131491151	131501151
chr2B	118119378	118129378	chr2B	116800770	116810770
chr2B	90130889	90140889	chr2B	89119214	89129214
chr2B	40627745	40637745	chr2B	39510684	39520684
chr2B	16470417	16480417	chr2B	15299653	15309653
chr2B	35470002	35480002	chr2B	34219722	34229722
chr2B	71528605	71538605	chr2B	70520955	70530955
chr2B	58261607	58271607	chr2B	56771347	56781347
chr2B	64229882	64239882	chr2B	64210763	64220763
chr2B	6709270	6719270	chr2B	6690042	6700042
chr2B	15870102	15880102	chr2B	14730188	14740188
chr2B	66389503	66399503	chr2B	66371569	66381569
chr2B	34851260	34861260	chr2B	33370234	33380234
chr2B	131259979	131269979	chr2B	131190867	131200867
chr2B	96539992	96549992	chr2B	95188873	95198873
chr2B	61679626	61689626	chr2B	61599524	61609524
chr2B	36420235	36430235	chr2B	35518345	35528345
chr2B	31839794	31849794	chr2B	30840952	30850952
chr2B	22771140	22781140	chr2B	22073110	22083110
chr2B	99100250	99110250	chr2B	99070500	99080500
chr2B	105181581	105191581	chr2B	104119511	104129511
chr2B	112320656	112330656	chr2B	110779192	110789192
chr2B	14309194	14319194	chr2B	14259941	14269941
chr2B	128208634	128218634	chr2B	126871960	126881960
chr2B	16290182	16300182	chr2B	15071814	15081814
chr2B	11652101	11662101	chr2B	10321420	10331420
chr2B	12009867	12019867	chr2B	10429680	10439680
chr2B	30600387	30610387	chr2B	29509810	29519810
chr2B	27469720	27479720	chr2B	26539363	26549363
chr2B	31671035	31681035	chr2B	30470360	30480360
chr2B	46841356	46851356	chr2B	45390228	45400228
chr2B	90041348	90051348	chr2B	88942117	88952117
chr2B	7729845	7739845	chr2B	7560992	7570992
chr2B	75649526	75659526	chr2B	75179983	75189983
chr2B	31579005	31589005	chr2B	29947510	29957510
chr2B	90088992	90098992	chr2B	88938697	88948697
chr2B	1969607	1979607	chr2B	1270383	1280383
chr2B	41019048	41029048	chr2B	39551191	39561191
chr2B	70188524	70198524	chr2B	69081673	69091673
chr2B	76958001	76968001	chr2B	75940813	75950813
chr2B	15890419	15900419	chr2B	14730278	14740278
chr2B	46701019	46711019	chr2B	45268275	45278275
chr2B	74110269	74120269	chr2B	73729964	73739964
chr2B	105369596	105379596	chr2B	104049470	104059470
chr2B	54410204	54420204	chr2B	53191567	53201567
chr2B	14218664	14228664	chr2B	14210746	14220746
chr2B	45960995	45970995	chr2B	45248600	45258600
chr2B	16288852	16298852	chr2B	15199536	15209536
chr2B	35480435	35490435	chr2B	33579542	33589542
chr2B	127380074	127390074	chr2B	125958580	125968580
chr2B	98759628	98769628	chr2B	98699803	98709803
chr2B	117880302	117890302	chr2B	116720703	116730703
chr2B	118121827	118131827	chr2B	116870454	116880454
chr2B	54731360	54741360	chr2B	53180295	53190295
chr2B	11748750	11758750	chr2B	10430925	10440925
chr2B	80138618	80148618	chr2B	80131112	80141112
chr2B	14240300	14250300	chr2B	14128696	14138696
chr2B	61449959	61459959	chr2B	61399290	61409290
chr2B	108849455	108859455	chr2B	107630014	107640014
chr2B	29890660	29900660	chr2B	28589204	28599204
chr2B	34860290	34870290	chr2B	33871912	33881912
chr2B	96279577	96289577	chr2B	94801019	94811019
chr2B	71568510	71578510	chr2B	70480707	70490707
chr2B	96289219	96299219	chr2B	95749618	95759618
chr2B	16419983	16429983	chr2B	15360633	15370633
chr2B	40588864	40598864	chr2B	39380751	39390751
chr2B	74120710	74130710	chr2B	73701692	73711692
chr2B	29698784	29708784	chr2B	28618064	28628064
chr2B	128191769	128201769	chr2B	127646641	127656641
chr2B	34650238	34660238	chr2B	33450254	33460254
chr2B	41520297	41530297	chr2B	41470545	41480545
chr2B	9900303	9910303	chr2B	8418128	8428128
chr2B	90451374	90461374	chr2B	88881921	88891921
chr2B	46520126	46530126	chr2B	45209919	45219919
chr2B	124100625	124110625	chr2B	123979922	123989922
chr2B	88039652	88049652	chr2B	88020809	88030809
chr2B	85417837	85427837	chr2B	84149710	84159710
chr2B	123419579	123429579	chr2B	123038274	123048274
chr2B	125599003	125609003	chr2B	125420022	125430022
chr2B	109699113	109709113	chr2B	109639620	109649620
chr2B	42120052	42130052	chr2B	42103045	42113045
chr2B	54680125	54690125	chr2B	53391451	53401451
chr2B	128220378	128230378	chr2B	126941362	126951362
chr2B	76719578	76729578	chr2B	75739589	75749589
chr2B	46560065	46570065	chr2B	45282753	45292753
chr2B	60332042	60342042	chr2B	60219229	60229229
chr2B	319797	329797	chr2B	300250	310250
chr2B	58967237	58977237	chr2B	58949941	58959941
chr2B	40791206	40801206	chr2B	39398824	39408824
chr2B	110529869	110539869	chr2B	110470110	110480110
chr2B	8140468	8150468	chr2B	7999034	8009034
chr2B	102209548	102219548	chr2B	102020429	102030429
chr2B	36409326	36419326	chr2B	34619525	34629525
chr2B	109649071	109659071	chr2B	109631029	109641029
chr2B	107320314	107330314	chr2B	107159490	107169490
chr2B	35441379	35451379	chr2B	34150079	34160079
chr2B	74927258	74937258	chr2B	73900386	73910386
chr2B	65470445	65480445	chr2B	65401434	65411434
chr2B	105580482	105590482	chr2B	104019893	104029893
chr2B	84061223	84071223	chr2B	83809309	83819309
chr2B	118119528	118129528	chr2B	116772202	116782202
chr2B	79711932	79721932	chr2B	78620201	78630201
chr2B	31840375	31850375	chr2B	30749427	30759427
chr2B	117979780	117989780	chr2B	116769392	116779392
chr2B	90132099	90142099	chr2B	88842215	88852215
chr2B	57329240	57339240	chr2B	57038070	57048070
chr2B	112110336	112120336	chr2B	110900013	110910013
chr2B	60069260	60079260	chr2B	60029971	60039971
chr2B	9850110	9860110	chr2B	8869505	8879505
chr2B	96356565	96366565	chr2B	96000314	96010314
chr2B	23908464	23918464	chr2B	22379075	22389075
chr2B	31860577	31870577	chr2B	30499383	30509383
chr2B	34760381	34770381	chr2B	33170799	33180799
chr2B	1560107	1570107	chr2B	680293	690293
chr2B	2889691	2899691	chr2B	1539026	1549026
chr2B	127690419	127700419	chr2B	127450611	127460611
chr2B	100869844	100879844	chr2B	99148488	99158488
chr2B	96110159	96120159	chr2B	94801251	94811251
chr2B	59839868	59849868	chr2B	59708721	59718721
chr2B	25449402	25459402	chr2B	24632222	24642222
chr2B	26020571	26030571	chr2B	25970243	25980243
chr2B	37630204	37640204	chr2B	36650422	36660422
chr2B	112497718	112507718	chr2B	111039445	111049445
chr2B	100687919	100697919	chr2B	99170635	99180635
chr2B	78889172	78899172	chr2B	78042856	78052856
chr2B	39299225	39309225	chr2B	39292458	39302458
chr2B	131059667	131069667	chr2B	130300884	130310884
chr2B	30318814	30328814	chr2B	29001632	29011632
chr2B	17129613	17139613	chr2B	17039724	17049724
chr2B	106097795	106107795	chr2B	105459315	105469315
chr2B	89980491	89990491	chr2B	88930011	88940011
chr2B	105289509	105299509	chr2B	104189350	104199350
chr2B	35090371	35100371	chr2B	33848991	33858991
chr2B	96330428	96340428	chr2B	94720275	94730275
chr2B	132200686	132210686	chr2B	132050222	132060222
chr2B	90379718	90389718	chr2B	89009375	89019375
chr2B	47100019	47110019	chr2B	45569984	45579984
chr2B	34399598	34409598	chr2B	33278727	33288727
chr2B	41099992	41109992	chr2B	39387325	39397325
chr2B	16449679	16459679	chr2B	15188734	15198734
chr2B	9911773	9921773	chr2B	8768917	8778917
chr2B	41008765	41018765	chr2B	39550481	39560481
chr2B	123569252	123579252	chr2B	123550685	123560685
chr2B	51108121	51118121	chr2B	50070372	50080372
chr2B	105541147	105551147	chr2B	104020566	104030566
chr2B	112110234	112120234	chr2B	110831362	110841362
chr2B	15859199	15869199	chr2B	14839843	14849843
chr2B	58170705	58180705	chr2B	56940422	56950422
chr2B	103321982	103331982	chr2B	102159258	102169258
chr2B	34999984	35009984	chr2B	33288574	33298574
chr2B	92227519	92237519	chr2B	92212418	92222418
chr2B	108919764	108929764	chr2B	107201431	107211431
chr2B	31679243	31689243	chr2B	30109379	30119379
chr2B	54470143	54480143	chr2B	53241781	53251781
chr2B	2590619	2600619	chr2B	1219540	1229540
chr2B	85439119	85449119	chr2B	84188548	84198548
chr2B	54578366	54588366	chr2B	53399204	53409204
chr2B	16470665	16480665	chr2B	14976653	14986653
chr2B	116600859	116610859	chr2B	115709816	115719816
chr2B	34589510	34599510	chr2B	33549442	33559442
chr2B	124500224	124510224	chr2B	124410284	124420284
chr2B	94559748	94569748	chr2B	94520851	94530851
chr2B	127150923	127160923	chr2B	127058753	127068753
chr2B	71710003	71720003	chr2B	70240974	70250974
chr2B	71898423	71908423	chr2B	70531313	70541313
chr2B	129799924	129809924	chr2B	129750272	129760272
chr2B	46810781	46820781	chr2B	45980461	45990461
chr2B	34910646	34920646	chr2B	33780669	33790669
chr2B	14359529	14369529	chr2B	14218945	14228945
chr2B	97008535	97018535	chr2B	97000622	97010622
chr2B	105460855	105470855	chr2B	104020802	104030802
chr2B	34309566	34319566	chr2B	33281711	33291711
chr2B	74761131	74771131	chr2B	73799421	73809421
chr2B	123499780	123509780	chr2B	122949810	122959810
chr2B	112059537	112069537	chr2B	110988709	110998709
chr2B	3700520	3710520	chr2B	2350741	2360741
chr2B	117988441	117998441	chr2B	116690477	116700477
chr2B	71888322	71898322	chr2B	70340128	70350128
chr2B	75707590	75717590	chr2B	75091605	75101605
chr2B	110469525	110479525	chr2B	110459563	110469563
chr2B	59829653	59839653	chr2B	59721554	59731554
chr2B	23452700	23462700	chr2B	22248968	22258968
chr2B	92339968	92349968	chr2B	92320097	92330097
chr2B	79549017	79559017	chr2B	78270708	78280708
chr2B	29620161	29630161	chr2B	28591033	28601033
chr2B	48580329	48590329	chr2B	48081379	48091379
chr2B	118350687	118360687	chr2B	117009173	117019173
chr2B	100162325	100172325	chr2B	99242186	99252186
chr2B	123419221	123429221	chr2B	122989969	122999969
chr2B	13260084	13270084	chr2B	13090089	13100089
chr2B	72038741	72048741	chr2B	70659799	70669799
chr2B	34781327	34791327	chr2B	33111185	33121185
chr2B	103400119	103410119	chr2B	102078650	102088650
chr2B	6740285	6750285	chr2B	6640189	6650189
chr2B	51048757	51058757	chr2B	50199251	50209251
chr2B	16388039	16398039	chr2B	15041167	15051167
chr2B	36072022	36082022	chr2B	34809998	34819998
chr2B	40809975	40819975	chr2B	39419153	39429153
chr2B	128860439	128870439	chr2B	128680089	128690089
chr2B	23388896	23398896	chr2B	22229466	22239466
chr2B	35138735	35148735	chr2B	33558486	33568486
chr2B	90190683	90200683	chr2B	89049460	89059460
chr2B	5710616	5720616	chr2B	4702238	4712238
chr2B	31301196	31311196	chr2B	29879415	29889415
chr2B	3078342	3088342	chr2B	2301192	2311192
chr2B	112401980	112411980	chr2B	111121906	111131906
chr2B	17658261	17668261	chr2B	16721072	16731072
chr2B	34729270	34739270	chr2B	33229048	33239048
chr2B	96599662	96609662	chr2B	94940802	94950802
chr2B	46469645	46479645	chr2B	45228135	45238135
chr2B	71629834	71639834	chr2B	70471577	70481577
chr2B	95887621	95897621	chr2B	94951141	94961141
chr2B	35532176	35542176	chr2B	34401194	34411194
chr2B	73089292	73099292	chr2B	72870351	72880351
chr2B	35071087	35081087	chr2B	33561346	33571346
chr2B	62808722	62818722	chr2B	61890880	61900880
chr2B	54002029	54012029	chr2B	53282892	53292892
chr2B	74909723	74919723	chr2B	73718776	73728776
chr2B	11940875	11950875	chr2B	10409896	10419896
chr2B	729990	739990	chr2B	380376	390376
chr2B	130400291	130410291	chr2B	130310030	130320030
chr2B	79960306	79970306	chr2B	79049741	79059741
chr2B	80488017	80498017	chr2B	80481254	80491254
chr2B	54578091	54588091	chr2B	53380342	53390342
chr2B	52190826	52200826	chr2B	52049593	52059593
chr2B	108679358	108689358	chr2B	107590282	107600282
chr2B	15948147	15958147	chr2B	14709139	14719139
chr2B	40839447	40849447	chr2B	39448894	39458894
chr2B	36410443	36420443	chr2B	35090941	35100941
chr2B	36449809	36459809	chr2B	35508347	35518347
chr2B	97490066	97500066	chr2B	97440662	97450662
chr2B	112258835	112268835	chr2B	110950641	110960641
chr2B	108839334	108849334	chr2B	108819609	108829609
chr2B	40979819	40989819	chr2B	39417134	39427134
chr2B	90050905	90060905	chr2B	88949445	88959445
chr2B	31851988	31861988	chr2B	30530086	30540086
chr2B	108699513	108709513	chr2B	107689041	107699041
chr2B	31879430	31889430	chr2B	30698908	30708908
chr2B	40939227	40949227	chr2B	39739396	39749396
chr2B	37960712	37970712	chr2B	36580088	36590088
chr2B	123390040	123400040	chr2B	123019487	123029487
chr2B	72440752	72450752	chr2B	72349596	72359596
chr2B	96628942	96638942	chr2B	95079077	95089077
chr2B	98019814	98029814	chr2B	97900587	97910587
chr2B	2320563	2330563	chr2B	1140866	1150866
chr2B	31451090	31461090	chr2B	29949463	29959463
chr2B	96387900	96397900	chr2B	94701623	94711623
chr2B	106707275	106717275	chr2B	106331130	106341130
chr2B	48709730	48719730	chr2B	47580122	47590122
chr2B	58238704	58248704	chr2B	56670281	56680281
chr2B	34960415	34970415	chr2B	33400962	33410962
chr2B	51057208	51067208	chr2B	50501106	50511106
chr2B	91960748	91970748	chr2B	91879129	91889129
chr2B	5559753	5569753	chr2B	5551607	5561607
chr2B	51056800	51066800	chr2B	50482720	50492720
chr2B	27667923	27677923	chr2B	27660850	27670850
chr2B	35191757	35201757	chr2B	33726623	33736623
chr2B	36470996	36480996	chr2B	35209997	35219997
chr2B	74940757	74950757	chr2B	73617329	73627329
chr2B	74799897	74809897	chr2B	73719628	73729628
chr2B	16470838	16480838	chr2B	14930067	14940067
chr2B	113766121	113776121	chr2B	113620328	113630328
chr2B	81170806	81180806	chr2B	81080483	81090483
chr2B	62139551	62149551	chr2B	62091754	62101754
chr2B	54629570	54639570	chr2B	53090189	53100189
chr2B	131630679	131640679	chr2B	131348766	131358766
chr2B	5700122	5710122	chr2B	5418302	5428302
chr2B	100960472	100970472	chr2B	98940449	98950449
chr2B	90027462	90037462	chr2B	89070938	89080938
chr2B	74968038	74978038	chr2B	73689982	73699982
chr2B	102479620	102489620	chr2B	101941454	101951454
chr2B	90209964	90219964	chr2B	88930684	88940684
chr2B	72069369	72079369	chr2B	70481533	70491533
chr2B	24348480	24358480	chr2B	24150658	24160658
chr2B	82239525	82249525	chr2B	82141296	82151296
chr2B	35357955	35367955	chr2B	34269048	34279048
chr2B	96508722	96518722	chr2B	95051567	95061567
chr2B	117990564	118000564	chr2B	117103085	117113085
chr2B	64650856	64660856	chr2B	63978960	63988960
chr2B	36373338	36383338	chr2B	36130695	36140695
chr2B	112471032	112481032	chr2B	111108837	111118837
chr2B	81958910	81968910	chr2B	81930012	81940012
chr2B	96249902	96259902	chr2B	94699459	94709459
chr2B	84011810	84021810	chr2B	83819093	83829093
chr2B	112480278	112490278	chr2B	111559504	111569504
chr2B	41070230	41080230	chr2B	39840274	39850274
chr2B	90269776	90279776	chr2B	88819203	88829203
chr2B	3059256	3069256	chr2B	1821588	1831588
chr2B	109060397	109070397	chr2B	109029721	109039721
chr2B	59000051	59010051	chr2B	58949115	58959115
chr2B	28059748	28069748	chr2B	27589361	27599361
chr2B	45150750	45160750	chr2B	43789521	43799521
chr2B	14209967	14219967	chr2B	14141119	14151119
chr2B	79899438	79909438	chr2B	78710084	78720084
chr2B	82071957	82081957	chr2B	81596280	81606280
chr2B	70158426	70168426	chr2B	69019476	69029476
chr2B	50846899	50856899	chr2B	50689928	50699928
chr2B	112459119	112469119	chr2B	110908592	110918592
chr2B	75741038	75751038	chr2B	75141331	75151331
chr2B	110140559	110150559	chr2B	110109733	110119733
chr2B	52199243	52209243	chr2B	52039497	52049497
chr2B	96080972	96090972	chr2B	94778130	94788130
chr2B	34640356	34650356	chr2B	33482560	33492560
chr2B	71777015	71787015	chr2B	70428198	70438198
chr2B	75019992	75029992	chr2B	73669630	73679630
chr2B	46902778	46912778	chr2B	45990213	46000213
chr2B	4199126	4209126	chr2B	3139601	3149601
chr2B	9998626	10008626	chr2B	8738245	8748245
chr2B	30129989	30139989	chr2B	29049830	29059830
chr2B	48579103	48589103	chr2B	47690719	47700719
chr2B	31799963	31809963	chr2B	30540128	30550128
chr2B	121578521	121588521	chr2B	121321483	121331483
chr2B	64940478	64950478	chr2B	64889432	64899432
chr2B	76930372	76940372	chr2B	76018152	76028152
chr2B	112300832	112310832	chr2B	111210201	111220201
chr2B	126649944	126659944	chr2B	126448822	126458822
chr2B	112859561	112869561	chr2B	111280555	111290555
chr2B	9930055	9940055	chr2B	8579056	8589056
chr2B	31820981	31830981	chr2B	30430940	30440940
chr2B	123730191	123740191	chr2B	123680457	123690457
chr2B	105139739	105149739	chr2B	103589018	103599018
chr2B	40642083	40652083	chr2B	39379147	39389147
chr2B	34409316	34419316	chr2B	33209975	33219975
chr2B	2198889	2208889	chr2B	1718330	1728330
chr2B	96120625	96130625	chr2B	94773502	94783502
chr2B	131898710	131908710	chr2B	131779576	131789576
chr2B	13279940	13289940	chr2B	12143194	12153194
chr2B	47111217	47121217	chr2B	45769975	45779975
chr2B	35367820	35377820	chr2B	33710119	33720119
chr2B	115489415	115499415	chr2B	115441938	115451938
chr2B	46989202	46999202	chr2B	45540356	45550356
chr2B	103347805	103357805	chr2B	102002005	102012005
chr2B	115939497	115949497	chr2B	115699427	115709427
chr2B	121390569	121400569	chr2B	121240593	121250593
chr2B	51109091	51119091	chr2B	50040057	50050057
chr2B	54520250	54530250	chr2B	53229804	53239804
chr2B	95168880	95178880	chr2B	95161780	95171780
chr2B	17682771	17692771	chr2B	16778882	16788882
chr2B	2930493	2940493	chr2B	2089512	2099512
chr2B	130728359	130738359	chr2B	130721144	130731144
chr2B	91029138	91039138	chr2B	90721425	90731425
chr2B	77221037	77231037	chr2B	75928303	75938303
chr2B	110539587	110549587	chr2B	110519705	110529705
chr2B	105158276	105168276	chr2B	104141016	104151016
chr2B	34689423	34699423	chr2B	33210287	33220287
chr2B	35370393	35380393	chr2B	33840320	33850320
chr2B	40932557	40942557	chr2B	39380519	39390519
chr2B	96191629	96201629	chr2B	94952533	94962533
chr2B	112470281	112480281	chr2B	111499558	111509558
chr2B	7070216	7080216	chr2B	7060067	7070067
chr2B	31859813	31869813	chr2B	30619480	30629480
chr2B	34391422	34401422	chr2B	33141298	33151298
chr2B	112460031	112470031	chr2B	111042298	111052298
chr2B	123919373	123929373	chr2B	123911930	123921930
chr2B	59099995	59109995	chr2B	58541088	58551088
chr2B	35208732	35218732	chr2B	33930862	33940862
chr2B	30630442	30640442	chr2B	29450694	29460694
chr2B	88192827	88202827	chr2B	88089567	88099567
chr2B	45120137	45130137	chr2B	43819049	43829049
chr2B	82059756	82069756	chr2B	81851170	81861170
chr2B	113129955	113139955	chr2B	113061217	113071217
chr2B	122040185	122050185	chr2B	122010477	122020477
chr2B	5418338	5428338	chr2B	5359788	5369788
chr2B	105789925	105799925	chr2B	104020306	104030306
chr2B	40912413	40922413	chr2B	39369880	39379880
chr2B	11909348	11919348	chr2B	10948857	10958857
chr2B	129260166	129270166	chr2B	128999668	129009668
chr2B	105221280	105231280	chr2B	104070340	104080340
chr2B	54599458	54609458	chr2B	53471477	53481477
chr2B	35129564	35139564	chr2B	33898687	33908687
chr2B	118119789	118129789	chr2B	116661411	116671411
chr2B	71581159	71591159	chr2B	70448555	70458555
chr2B	64668707	64678707	chr2B	63259802	63269802
chr2B	72469023	72479023	chr2B	72370827	72380827
chr2B	128079670	128089670	chr2B	127647148	127657148
chr2B	126180551	126190551	chr2B	126080385	126090385
chr2B	54501853	54511853	chr2B	53171383	53181383
chr2B	109549365	109559365	chr2B	109510707	109520707
chr2B	108428731	108438731	chr2B	107651262	107661262
chr2B	40911655	40921655	chr2B	39418880	39428880
chr2B	41148020	41158020	chr2B	39597643	39607643
chr2B	112251674	112261674	chr2B	110968400	110978400
chr2B	127998555	128008555	chr2B	127830652	127840652
chr2B	36380098	36390098	chr2B	35119313	35129313
chr2B	47070398	47080398	chr2B	45921414	45931414
chr2B	46560362	46570362	chr2B	45269001	45279001
chr2B	44950638	44960638	chr2B	44030291	44040291
chr2B	51057455	51067455	chr2B	50420603	50430603
chr2B	46908896	46918896	chr2B	46019810	46029810
chr2B	62979274	62989274	chr2B	61848678	61858678
chr2B	56450036	56460036	chr2B	56379181	56389181
chr2B	59048782	59058782	chr2B	58967730	58977730
chr2B	79259479	79269479	chr2B	77800070	77810070
chr2B	95560873	95570873	chr2B	94690349	94700349
chr2B	122430417	122440417	chr2B	122381062	122391062
chr2B	54267588	54277588	chr2B	53050383	53060383
chr2B	96318537	96328537	chr2B	94900304	94910304
chr2B	130460673	130470673	chr2B	130349868	130359868
chr2B	62007743	62017743	chr2B	61991069	62001069
chr2B	74861114	74871114	chr2B	73671414	73681414
chr2B	122689170	122699170	chr2B	122679754	122689754
chr2B	96959703	96969703	chr2B	96870775	96880775
chr2B	103321020	103331020	chr2B	101929894	101939894
chr2B	105189925	105199925	chr2B	104098493	104108493
chr2B	95939992	95949992	chr2B	94838964	94848964
chr2B	82233142	82243142	chr2B	82128915	82138915
chr2B	105371582	105381582	chr2B	104327709	104337709
chr2B	49999954	50009954	chr2B	48799238	48809238
chr2B	118640976	118650976	chr2B	118390638	118400638
chr2B	103338949	103348949	chr2B	101961546	101971546
chr2B	35309237	35319237	chr2B	33738549	33748549
chr2B	54569689	54579689	chr2B	53349726	53359726
chr2B	100160468	100170468	chr2B	99260805	99270805
chr2B	79520693	79530693	chr2B	78389110	78399110
chr2B	85361937	85371937	chr2B	84469804	84479804
chr2B	54279214	54289214	chr2B	53299919	53309919
chr2B	95970302	95980302	chr2B	94900009	94910009
chr2B	10020060	10030060	chr2B	8762340	8772340
chr2B	40881307	40891307	chr2B	39399583	39409583
chr2B	94459744	94469744	chr2B	94238184	94248184
chr2B	129029468	129039468	chr2B	128990353	129000353
chr2B	108818884	108828884	chr2B	108720377	108730377
chr2B	40947626	40957626	chr2B	39551326	39561326
chr2B	112550992	112560992	chr2B	110890837	110900837
chr2B	10800287	10810287	chr2B	10218406	10228406
chr2B	107520750	107530750	chr2B	107420318	107430318
chr2B	98260385	98270385	chr2B	97141360	97151360
chr2B	40381051	40391051	chr2B	39318833	39328833
chr2B	108919735	108929735	chr2B	107539240	107549240
chr2B	108528809	108538809	chr2B	107499758	107509758
chr2B	96340496	96350496	chr2B	94939667	94949667
chr2B	109710308	109720308	chr2B	109640040	109650040
chr2B	112310576	112320576	chr2B	110879992	110889992
chr2B	34692078	34702078	chr2B	33279161	33289161
chr2B	46936962	46946962	chr2B	45639571	45649571
chr2B	117969723	117979723	chr2B	116789305	116799305
chr2B	107169665	107179665	chr2B	107159825	107169825
chr2B	64648325	64658325	chr2B	63629854	63639854
chr2B	64600767	64610767	chr2B	64499671	64509671
chr2B	74869705	74879705	chr2B	73688725	73698725
chr2B	76890398	76900398	chr2B	76119074	76129074
chr2B	105410240	105420240	chr2B	104109723	104119723
chr2B	52878605	52888605	chr2B	52669606	52679606
chr2B	122580208	122590208	chr2B	122570497	122580497
chr2B	122799600	122809600	chr2B	122750474	122760474
chr2B	105479645	105489645	chr2B	104110619	104120619
chr2B	36052117	36062117	chr2B	35048498	35058498
chr2B	100629819	100639819	chr2B	99137635	99147635
chr2B	91750672	91760672	chr2B	91680467	91690467
chr2B	79040734	79050734	chr2B	78001258	78011258
chr2B	14210941	14220941	chr2B	14091310	14101310
chr2B	121479836	121489836	chr2B	121239835	121249835
chr2B	16080253	16090253	chr2B	14869110	14879110
chr2B	49799324	49809324	chr2B	49780092	49790092
chr2B	46979668	46989668	chr2B	45998699	46008699
chr2B	57991284	58001284	chr2B	56627726	56637726
chr2B	9900460	9910460	chr2B	8332276	8342276
chr2B	6860315	6870315	chr2B	6810285	6820285
chr2B	36187861	36197861	chr2B	34918368	34928368
chr2B	51108730	51118730	chr2B	50128639	50138639
chr2B	54629347	54639347	chr2B	53501066	53511066
chr2B	9998861	10008861	chr2B	8940590	8950590
chr2B	100262389	100272389	chr2B	99180176	99190176
chr2B	28390299	28400299	chr2B	27559142	27569142
chr2B	91669382	91679382	chr2B	91559684	91569684
chr2B	46210951	46220951	chr2B	45219987	45229987
chr2B	41199052	41209052	chr2B	39948469	39958469
chr2B	103311765	103321765	chr2B	101879219	101889219
chr2B	23428846	23438846	chr2B	22247410	22257410
chr2B	61960085	61970085	chr2B	61828605	61838605
chr2B	124309054	124319054	chr2B	124120535	124130535
chr2B	45129772	45139772	chr2B	44699119	44709119
chr2B	47129412	47139412	chr2B	46049205	46059205
chr2B	104839763	104849763	chr2B	103639348	103649348
chr2B	133068607	133078607	chr2B	133000461	133010461
chr2B	54389277	54399277	chr2B	53251717	53261717
chr2B	13700018	13710018	chr2B	13640192	13650192
chr2B	103360870	103370870	chr2B	102809714	102819714
chr2B	103338929	103348929	chr2B	102250979	102260979
chr2B	35089145	35099145	chr2B	33540307	33550307
chr2B	76989615	76999615	chr2B	75698964	75708964
chr2B	122130171	122140171	chr2B	121969487	121979487
chr2B	96260718	96270718	chr2B	94910366	94920366
chr2B	34581319	34591319	chr2B	33329086	33339086
chr2B	104588921	104598921	chr2B	103499166	103509166
chr2B	25408457	25418457	chr2B	24530519	24540519
chr2B	71510890	71520890	chr2B	70490282	70500282
chr2B	23348535	23358535	chr2B	22270852	22280852
chr2B	89850681	89860681	chr2B	88651008	88661008
chr2B	40831581	40841581	chr2B	39491051	39501051
chr2B	118190425	118200425	chr2B	116840078	116850078
chr2B	74611023	74621023	chr2B	73731200	73741200
chr2B	126840310	126850310	chr2B	126790328	126800328
chr2B	64738984	64748984	chr2B	64680729	64690729
chr2B	11038635	11048635	chr2B	10370093	10380093
chr2B	108952254	108962254	chr2B	107399187	107409187
chr2B	114859136	114869136	chr2B	114830220	114840220
chr2B	34919265	34929265	chr2B	33569668	33579668
chr2B	1330489	1340489	chr2B	747993	757993
chr2B	28251430	28261430	chr2B	27668239	27678239
chr2B	108570449	108580449	chr2B	108129047	108139047
chr2B	90158449	90168449	chr2B	89130072	89140072
chr2B	112849792	112859792	chr2B	111638829	111648829
chr2B	34431596	34441596	chr2B	32988751	32998751
chr2B	100750691	100760691	chr2B	100311008	100321008
chr2B	34491471	34501471	chr2B	33008504	33018504
chr2B	2869745	2879745	chr2B	1549141	1559141
chr2B	96490548	96500548	chr2B	94660569	94670569
chr2B	78331193	78341193	chr2B	78100713	78110713
chr2B	11727465	11737465	chr2B	10460316	10470316
chr2B	96299477	96309477	chr2B	94990705	95000705
chr2B	46118673	46128673	chr2B	45249746	45259746
chr2B	123149779	123159779	chr2B	123079332	123089332
chr2B	105320825	105330825	chr2B	104021262	104031262
chr2B	7809061	7819061	chr2B	7800624	7810624
chr2B	107148681	107158681	chr2B	107139879	107149879
chr2B	4291068	4301068	chr2B	3248800	3258800
chr2B	59027889	59037889	chr2B	58441371	58451371
chr2B	90180094	90190094	chr2B	89059771	89069771
chr2B	41181276	41191276	chr2B	41090189	41100189
chr2B	84179448	84189448	chr2B	83518542	83528542
chr2B	111909778	111919778	chr2B	110907873	110917873
chr2B	112420656	112430656	chr2B	111128973	111138973
chr2B	74519272	74529272	chr2B	74169310	74179310
chr2B	71817575	71827575	chr2B	70441683	70451683
chr2B	117980439	117990439	chr2B	116949340	116959340
chr2B	37639896	37649896	chr2B	36780127	36790127
chr2B	91009631	91019631	chr2B	90910044	90920044
chr2B	54630592	54640592	chr2B	53060985	53070985
chr2B	129029936	129039936	chr2B	129010752	129020752
chr2B	35070337	35080337	chr2B	33538705	33548705
chr2B	100580941	100590941	chr2B	99200112	99210112
chr2B	50099795	50109795	chr2B	48959962	48969962
chr2B	61560049	61570049	chr2B	61359090	61369090
chr2B	105337914	105347914	chr2B	104050103	104060103
chr2B	70058766	70068766	chr2B	69042400	69052400
chr2B	93419492	93429492	chr2B	93400636	93410636
chr2B	62678500	62688500	chr2B	62670084	62680084
chr2B	36419198	36429198	chr2B	35079875	35089875
chr2B	103350153	103360153	chr2B	102521605	102531605
chr2B	48669397	48679397	chr2B	48221933	48231933
chr2B	89748408	89758408	chr2B	88550315	88560315
chr2B	72172412	72182412	chr2B	70988942	70998942
chr2B	34960441	34970441	chr2B	33511258	33521258
chr2B	43348890	43358890	chr2B	42670018	42680018
chr2B	110149203	110159203	chr2B	110129821	110139821
chr2B	35050826	35060826	chr2B	33781041	33791041
chr2B	106769026	106779026	chr2B	105480326	105490326
chr2B	42000050	42010050	chr2B	41859558	41869558
chr2B	70051079	70061079	chr2B	69267776	69277776
chr2B	105280848	105290848	chr2B	104089692	104099692
chr2B	128537581	128547581	chr2B	128309577	128319577
chr2B	31689050	31699050	chr2B	30759883	30769883
chr2B	90269582	90279582	chr2B	88909052	88919052
chr2B	112440738	112450738	chr2B	111051913	111061913
chr2B	91560254	91570254	chr2B	91530907	91540907
chr2B	31760191	31770191	chr2B	30260633	30270633
chr2B	122380806	122390806	chr2B	122191584	122201584
chr2B	37569963	37579963	chr2B	36489228	36499228
chr2B	45150330	45160330	chr2B	43699514	43709514
chr2B	40979951	40989951	chr2B	39828971	39838971
chr2B	133078750	133088750	chr2B	132900155	132910155
chr2B	36410442	36420442	chr2B	35178576	35188576
chr2B	105199437	105209437	chr2B	104089397	104099397
chr2B	108639403	108649403	chr2B	107559704	107569704
chr2B	100008704	100018704	chr2B	99429551	99439551
chr2B	47110434	47120434	chr2B	45988242	45998242
chr2B	117758674	117768674	chr2B	116742144	116752144
chr2B	58069438	58079438	chr2B	57688423	57698423
chr2B	54638990	54648990	chr2B	53280269	53290269
chr2B	35028171	35038171	chr2B	33729137	33739137
chr2B	100400132	100410132	chr2B	99241942	99251942
chr2B	54570536	54580536	chr2B	53499912	53509912
chr2B	61052164	61062164	chr2B	60137986	60147986
chr2B	100260426	100270426	chr2B	99150507	99160507
chr2B	122469807	122479807	chr2B	122449949	122459949
chr2B	88219474	88229474	chr2B	88098493	88108493
chr2B	8110930	8120930	chr2B	7988633	7998633
chr2B	117920841	117930841	chr2B	116920384	116930384
chr2B	92570074	92580074	chr2B	92529969	92539969
chr2B	47230780	47240780	chr2B	45899577	45909577
chr2B	54537789	54547789	chr2B	53141432	53151432
chr2B	106820733	106830733	chr2B	105541085	105551085
chr2B	31279101	31289101	chr2B	29712042	29722042
chr2B	54552024	54562024	chr2B	53179567	53189567
chr2B	46809820	46819820	chr2B	45568093	45578093
chr2B	96379148	96389148	chr2B	94898334	94908334
chr2B	79509110	79519110	chr2B	78462733	78472733
chr2B	38271199	38281199	chr2B	36791123	36801123
chr2B	68378888	68388888	chr2B	68290828	68300828
chr2B	79452901	79462901	chr2B	78410349	78420349
chr2B	40669018	40679018	chr2B	39389114	39399114
chr2B	80901451	80911451	chr2B	80688678	80698678
chr2B	105488786	105498786	chr2B	103950803	103960803
chr2B	79480545	79490545	chr2B	78430087	78440087
chr2B	103390317	103400317	chr2B	102250752	102260752
chr2B	104869209	104879209	chr2B	103480984	103490984
chr2B	88870505	88880505	chr2B	88680355	88690355
chr2B	73060556	73070556	chr2B	72122914	72132914
chr2B	49928744	49938744	chr2B	48881847	48891847
chr2B	46637912	46647912	chr2B	45228416	45238416
chr2B	34530798	34540798	chr2B	33317352	33327352
chr2B	100399545	100409545	chr2B	99209760	99219760
chr2B	100190732	100200732	chr2B	99178505	99188505
chr2B	35149264	35159264	chr2B	33579735	33589735
chr2B	29859482	29869482	chr2B	28710099	28720099
chr2B	64620438	64630438	chr2B	63131435	63141435
chr2B	108052575	108062575	chr2B	107668470	107678470
chr2B	27351267	27361267	chr2B	26050867	26060867
chr2B	100158672	100168672	chr2B	99109866	99119866
chr2B	34659043	34669043	chr2B	33269476	33279476
chr2B	59508450	59518450	chr2B	59310123	59320123
chr2B	46830086	46840086	chr2B	45536450	45546450
chr2B	131590782	131600782	chr2B	131420050	131430050
chr2B	62199566	62209566	chr2B	62190893	62200893
chr2B	23810719	23820719	chr2B	23761378	23771378
chr2B	6740282	6750282	chr2B	6680215	6690215
chr2B	96529712	96539712	chr2B	94799635	94809635
chr2B	117980285	117990285	chr2B	116691033	116701033
chr2B	100638402	100648402	chr2B	99210082	99220082
chr2B	71811766	71821766	chr2B	70399149	70409149
chr2B	118139395	118149395	chr2B	117080815	117090815
chr2B	95678714	95688714	chr2B	94709896	94719896
chr2B	76849242	76859242	chr2B	76019167	76029167
chr2B	113766008	113776008	chr2B	113760204	113770204
chr2B	62801528	62811528	chr2B	62439672	62449672
chr2B	96019642	96029642	chr2B	94820690	94830690
chr2B	105199657	105209657	chr2B	104109933	104119933
chr2B	31710054	31720054	chr2B	30609681	30619681
chr2B	58900687	58910687	chr2B	58521607	58531607
chr2B	105609939	105619939	chr2B	104088925	104098925
chr2B	122740036	122750036	chr2B	122700998	122710998
chr2B	79921039	79931039	chr2B	78209931	78219931
chr2B	115219408	115229408	chr2B	114969617	114979617
chr2B	79972430	79982430	chr2B	79650452	79660452
chr2B	2131234	2141234	chr2B	1192829	1202829
chr2B	112920240	112930240	chr2B	112160245	112170245
chr2B	103001289	103011289	chr2B	101990090	102000090
chr2B	36110219	36120219	chr2B	34360738	34370738
chr2B	68579947	68589947	chr2B	68438323	68448323
chr2B	54520207	54530207	chr2B	53509479	53519479
chr2B	79020255	79030255	chr2B	78069675	78079675
chr2B	91970614	91980614	chr2B	91889478	91899478
chr2B	74770113	74780113	chr2B	73549750	73559750
chr2B	100499414	100509414	chr2B	99219334	99229334
chr2B	112389506	112399506	chr2B	110950782	110960782
chr2B	4231736	4241736	chr2B	3928984	3938984
chr2B	59260057	59270057	chr2B	59137887	59147887
chr2B	85499617	85509617	chr2B	84478160	84488160
chr2B	8109615	8119615	chr2B	8100156	8110156
chr2B	110210323	110220323	chr2B	110170086	110180086
chr2B	83757778	83767778	chr2B	82120961	82130961
chr2B	35170749	35180749	chr2B	33710504	33720504
chr2B	46730884	46740884	chr2B	45369074	45379074
chr2B	14510500	14520500	chr2B	14489989	14499989
chr2B	44600640	44610640	chr2B	43619410	43629410
chr2B	73000407	73010407	chr2B	72737317	72747317
chr2B	46950667	46960667	chr2B	45481147	45491147
chr2B	47100411	47110411	chr2B	45890394	45900394
chr2B	107281101	107291101	chr2B	107160205	107170205
chr2B	46538544	46548544	chr2B	45240043	45250043
chr2B	103363024	103373024	chr2B	102308137	102318137
chr2B	40789385	40799385	chr2B	39549811	39559811
chr2B	34709543	34719543	chr2B	33521113	33531113
chr2B	46417779	46427779	chr2B	45167979	45177979
chr2B	46950421	46960421	chr2B	45459539	45469539
chr2B	49199244	49209244	chr2B	49191733	49201733
chr2B	9330260	9340260	chr2B	8409487	8419487
chr2B	23330222	23340222	chr2B	22029170	22039170
chr2B	98649279	98659279	chr2B	98640138	98650138
chr2B	45160208	45170208	chr2B	43708562	43718562
chr2B	47881982	47891982	chr2B	47779706	47789706
chr2B	36399465	36409465	chr2B	35688617	35698617
chr2B	23171144	23181144	chr2B	22136810	22146810
chr2B	106058954	106068954	chr2B	105008831	105018831
chr2B	66389498	66399498	chr2B	65291465	65301465
chr2B	25099463	25109463	chr2B	25091349	25101349
chr2B	89828440	89838440	chr2B	88879813	88889813
chr2B	132230327	132240327	chr2B	132080009	132090009
chr2B	105198618	105208618	chr2B	104211454	104221454
chr2B	83439017	83449017	chr2B	82351363	82361363
chr2B	23389819	23399819	chr2B	22320701	22330701
chr2B	7759883	7769883	chr2B	7670689	7680689
chr2B	81419595	81429595	chr2B	81411012	81421012
chr2B	46331283	46341283	chr2B	45367796	45377796
chr2B	36428102	36438102	chr2B	35531487	35541487
chr2B	35719890	35729890	chr2B	34510537	34520537
chr2B	58120348	58130348	chr2B	57188001	57198001
chr2B	57288692	57298692	chr2B	56802197	56812197
chr2B	103311095	103321095	chr2B	102930213	102940213
chr2B	15927977	15937977	chr2B	14729754	14739754
chr2B	34569467	34579467	chr2B	33559526	33569526
chr2B	57301690	57311690	chr2B	56429357	56439357
chr2B	31849700	31859700	chr2B	30689889	30699889
chr2B	105170137	105180137	chr2B	104252862	104262862
chr2B	7720044	7730044	chr2B	7560525	7570525
chr2B	107250473	107260473	chr2B	107210568	107220568
chr2B	96340564	96350564	chr2B	94669875	94679875
chr2B	36401116	36411116	chr2B	35299877	35309877
chr2B	79209253	79219253	chr2B	78368744	78378744
chr2B	71711569	71721569	chr2B	70389220	70399220
chr2B	34650609	34660609	chr2B	33420926	33430926
chr2B	76840381	76850381	chr2B	75860482	75870482
chr2B	88850239	88860239	chr2B	88699604	88709604
chr2B	40871134	40881134	chr2B	39469915	39479915
chr2B	123180848	123190848	chr2B	123029459	123039459
chr2B	92119810	92129810	chr2B	92101497	92111497
chr2B	31837851	31847851	chr2B	30281718	30291718
chr2B	104820601	104830601	chr2B	104306170	104316170
chr2B	71590511	71600511	chr2B	70497910	70507910
chr2B	35968728	35978728	chr2B	34589879	34599879
chr2B	37533148	37543148	chr2B	36841075	36851075
chr2B	96339776	96349776	chr2B	95419261	95429261
chr2B	56919291	56929291	chr2B	56801272	56811272
chr2B	52179577	52189577	chr2B	51229964	51239964
chr2B	79759934	79769934	chr2B	78410524	78420524
chr2B	112440928	112450928	chr2B	110839657	110849657
chr2B	34260307	34270307	chr2B	33098575	33108575
chr2B	96080076	96090076	chr2B	94880125	94890125
chr2B	40710340	40720340	chr2B	39388936	39398936
chr2B	96210170	96220170	chr2B	94890361	94900361
chr2B	71721421	71731421	chr2B	70549872	70559872
chr2B	99990790	100000790	chr2B	99631476	99641476
chr2B	92449886	92459886	chr2B	92441446	92451446
chr2B	96421044	96431044	chr2B	94921180	94931180
chr2B	70167541	70177541	chr2B	69019438	69029438
chr2B	54521436	54531436	chr2B	53140325	53150325
chr2B	84010818	84020818	chr2B	83546766	83556766
chr2B	105189393	105199393	chr2B	104120845	104130845
chr2B	34530468	34540468	chr2B	33062051	33072051
chr2B	111880611	111890611	chr2B	110890986	110900986
chr2B	74461066	74471066	chr2B	73761745	73771745
chr2B	61640274	61650274	chr2B	61519039	61529039
chr2B	40418864	40428864	chr2B	39371444	39381444
chr2B	59908911	59918911	chr2B	59738469	59748469
chr2B	28200632	28210632	chr2B	26520153	26530153
chr2B	34829086	34839086	chr2B	33461101	33471101
chr2B	95671467	95681467	chr2B	94740294	94750294
chr2B	54560914	54570914	chr2B	53460634	53470634
chr2B	34818246	34828246	chr2B	33480555	33490555
chr2B	15890016	15900016	chr2B	14749575	14759575
chr2B	47168140	47178140	chr2B	45789906	45799906
chr2B	31568856	31578856	chr2B	30279790	30289790
chr2B	43349305	43359305	chr2B	42920803	42930803
chr2B	41107451	41117451	chr2B	40380314	40390314
chr2B	92340046	92350046	chr2B	92330648	92340648
chr2B	55299969	55309969	chr2B	55100645	55110645
chr2B	113409449	113419449	chr2B	113330892	113340892
chr2B	92890704	92900704	chr2B	92840379	92850379
chr2B	51110886	51120886	chr2B	50008894	50018894
chr2B	112461046	112471046	chr2B	110968661	110978661
chr2B	45100673	45110673	chr2B	44001778	44011778
chr2B	57750410	57760410	chr2B	56639581	56649581
chr2B	14330466	14340466	chr2B	14289934	14299934
chr2B	108491025	108501025	chr2B	107690213	107700213
chr2B	27531459	27541459	chr2B	26468554	26478554
chr2B	108599202	108609202	chr2B	107429610	107439610
chr2B	105350050	105360050	chr2B	104019672	104029672
chr2B	51082743	51092743	chr2B	50069343	50079343
chr2B	103318826	103328826	chr2B	101949804	101959804
chr2B	35170412	35180412	chr2B	33529627	33539627
chr2B	73449359	73459359	chr2B	73441552	73451552
chr2B	14169889	14179889	chr2B	14069836	14079836
chr2B	74629712	74639712	chr2B	73761064	73771064
chr2B	13278787	13288787	chr2B	12170795	12180795
chr2B	76779763	76789763	chr2B	75539169	75549169
chr2B	35107768	35117768	chr2B	33870939	33880939
chr2B	31341171	31351171	chr2B	29860507	29870507
chr2B	117799697	117809697	chr2B	116701919	116711919
chr2B	96319989	96329989	chr2B	94889537	94899537
chr2B	36188127	36198127	chr2B	34970324	34980324
chr2B	31877796	31887796	chr2B	30718781	30728781
chr2B	96029777	96039777	chr2B	94750301	94760301
chr2B	42289987	42299987	chr2B	42179512	42189512
chr2B	100492340	100502340	chr2B	99170913	99180913
chr2B	81850568	81860568	chr2B	81830530	81840530
chr2B	121928975	121938975	chr2B	121921195	121931195
chr2B	64749874	64759874	chr2B	63669719	63679719
chr2B	58160452	58170452	chr2B	56899548	56909548
chr2B	7709761	7719761	chr2B	7659881	7669881
chr2B	90088131	90098131	chr2B	89130313	89140313
chr2B	96840184	96850184	chr2B	96760276	96770276
chr2B	45101220	45111220	chr2B	43657906	43667906
chr2B	103270117	103280117	chr2B	102461081	102471081
chr2B	58029725	58039725	chr2B	56722400	56732400
chr2B	99079141	99089141	chr2B	99060604	99070604
chr2B	35120236	35130236	chr2B	33738980	33748980
chr2B	96399114	96409114	chr2B	95341138	95351138
chr2B	31620333	31630333	chr2B	30469590	30479590
chr2B	105439297	105449297	chr2B	104081691	104091691
chr2B	36459978	36469978	chr2B	35177997	35187997
chr2B	37570895	37580895	chr2B	36708978	36718978
chr2B	74591389	74601389	chr2B	73660066	73670066
chr2B	95989832	95999832	chr2B	94791178	94801178
chr2B	96759396	96769396	chr2B	96720505	96730505
chr2B	71421093	71431093	chr2B	71370200	71380200
chr2B	40620722	40630722	chr2B	39419278	39429278
chr2B	77361033	77371033	chr2B	76331984	76341984
chr2B	96128984	96138984	chr2B	94719859	94729859
chr2B	46579113	46589113	chr2B	45340873	45350873
chr2B	96259028	96269028	chr2B	95179772	95189772
chr2B	40400570	40410570	chr2B	39490477	39500477
chr2B	131590882	131600882	chr2B	131470953	131480953
chr2B	108748447	108758447	chr2B	107390427	107400427
chr2B	41130073	41140073	chr2B	39389363	39399363
chr2B	28499547	28509547	chr2B	28049530	28059530
chr2B	123799731	123809731	chr2B	123709417	123719417
chr2B	37520350	37530350	chr2B	36058651	36068651
chr2B	85400249	85410249	chr2B	84549029	84559029
chr2B	105601717	105611717	chr2B	104392028	104402028
chr2B	14469241	14479241	chr2B	14449576	14459576
chr2B	90238697	90248697	chr2B	89119830	89129830
chr2B	10261625	10271625	chr2B	8840402	8850402
chr2B	74879734	74889734	chr2B	73750521	73760521
chr2B	118090436	118100436	chr2B	117109316	117119316
chr2B	1639672	1649672	chr2B	339908	349908
chr2B	6860107	6870107	chr2B	6840805	6850805
chr2B	112469284	112479284	chr2B	111350081	111360081
chr2B	25369132	25379132	chr2B	24581317	24591317
chr2B	35118914	35128914	chr2B	33509405	33519405
chr2B	83429733	83439733	chr2B	82410301	82420301
chr2B	2151431	2161431	chr2B	1270630	1280630
chr2B	64658804	64668804	chr2B	63382372	63392372
chr2B	112319844	112329844	chr2B	111080701	111090701
chr2B	71898191	71908191	chr2B	70520210	70530210
chr2B	132270857	132280857	chr2B	132090959	132100959
chr2B	36348538	36358538	chr2B	35280660	35290660
chr2B	76850439	76860439	chr2B	75980027	75990027
chr2B	9988905	9998905	chr2B	8528642	8538642
chr2B	52037870	52047870	chr2B	51642217	51652217
chr2B	25500744	25510744	chr2B	25480956	25490956
chr2B	71550250	71560250	chr2B	70500775	70510775
chr2B	55869720	55879720	chr2B	55813448	55823448
chr2B	34868287	34878287	chr2B	33079482	33089482
chr2B	7629749	7639749	chr2B	7589187	7599187
chr2B	35009218	35019218	chr2B	33690772	33700772
chr2B	83750542	83760542	chr2B	82580461	82590461
chr2B	95630280	95640280	chr2B	94740538	94750538
chr2B	29911625	29921625	chr2B	28948442	28958442
chr2B	40690140	40700140	chr2B	39400139	39410139
chr2B	75831234	75841234	chr2B	75030434	75040434
chr2B	47037852	47047852	chr2B	46959926	46969926
chr2B	62818353	62828353	chr2B	61980839	61990839
chr2B	22779913	22789913	chr2B	22152206	22162206
chr2B	54511213	54521213	chr2B	53211131	53221131
chr2B	40838664	40848664	chr2B	39529894	39539894
chr2B	103459544	103469544	chr2B	101882151	101892151
chr2B	85999707	86009707	chr2B	84522707	84532707
chr2B	34669263	34679263	chr2B	33269526	33279526
chr2B	112110191	112120191	chr2B	110891930	110901930
chr2B	37629224	37639224	chr2B	36661036	36671036
chr2B	2137804	2147804	chr2B	831355	841355
chr2B	71450039	71460039	chr2B	70329652	70339652
chr2B	47111066	47121066	chr2B	45969304	45979304
chr2B	79899839	79909839	chr2B	78659829	78669829
chr2B	96000301	96010301	chr2B	94782330	94792330
chr2B	105220486	105230486	chr2B	104171893	104181893
chr2B	23339741	23349741	chr2B	22121014	22131014
chr2B	103320198	103330198	chr2B	102847706	102857706
chr2B	131080220	131090220	chr2B	130950779	130960779
chr2B	105099987	105109987	chr2B	103958690	103968690
chr2B	50228690	50238690	chr2B	48949418	48959418
chr2B	3897887	3907887	chr2B	2468875	2478875
chr2B	98650077	98660077	chr2B	98579873	98589873
chr2B	4218395	4228395	chr2B	3198021	3208021
chr2B	40240931	40250931	chr2B	39627467	39637467
chr2B	74630258	74640258	chr2B	73651752	73661752
chr2B	62389704	62399704	chr2B	62007838	62017838
chr2B	31760364	31770364	chr2B	30469369	30479369
chr2B	89940277	89950277	chr2B	88949100	88959100
chr2B	7070235	7080235	chr2B	6759582	6769582
chr2B	41030921	41040921	chr2B	39740248	39750248
chr2B	46940276	46950276	chr2B	45459788	45469788
chr2B	79330481	79340481	chr2B	77988226	77998226
chr2B	105108939	105118939	chr2B	104088126	104098126
chr2B	105409960	105419960	chr2B	104059003	104069003
chr2B	88649368	88659368	chr2B	87651213	87661213
chr2B	34867283	34877283	chr2B	33498075	33508075
chr2B	109959868	109969868	chr2B	109910765	109920765
chr2B	71628814	71638814	chr2B	70518905	70528905
chr2B	9778750	9788750	chr2B	8728516	8738516
chr2B	129861069	129871069	chr2B	129721872	129731872
chr2B	37532696	37542696	chr2B	36569848	36579848
chr2B	35040135	35050135	chr2B	33367893	33377893
chr2B	66469667	66479667	chr2B	66450087	66460087
chr2B	29661414	29671414	chr2B	28649007	28659007
chr2B	32970155	32980155	chr2B	32849147	32859147
chr2B	106079697	106089697	chr2B	104870667	104880667
chr2B	40959251	40969251	chr2B	39352380	39362380
chr2B	31629934	31639934	chr2B	30509907	30519907
chr2B	96420143	96430143	chr2B	94908069	94918069
chr2B	108750066	108760066	chr2B	107598999	107608999
chr2B	70071171	70081171	chr2B	69051016	69061016
chr2B	53930586	53940586	chr2B	53830551	53840551
chr2B	1777230	1787230	chr2B	991060	1001060
chr2B	45138229	45148229	chr2B	43880785	43890785
chr2B	47061678	47071678	chr2B	45671192	45681192
chr2B	59239764	59249764	chr2B	59138263	59148263
chr2B	90200547	90210547	chr2B	89009746	89019746
chr2B	27328971	27338971	chr2B	27169825	27179825
chr2B	45052389	45062389	chr2B	44590090	44600090
chr2B	31680309	31690309	chr2B	30289416	30299416
chr2B	58401064	58411064	chr2B	56940256	56950256
chr2B	98019874	98029874	chr2B	97950400	97960400
chr2B	35652189	35662189	chr2B	34169900	34179900
chr2B	35242660	35252660	chr2B	34221632	34231632
chr2B	46191035	46201035	chr2B	45198777	45208777
chr2B	112310644	112320644	chr2B	111307938	111317938
chr2B	41012049	41022049	chr2B	39870908	39880908
chr2B	4609090	4619090	chr2B	4592127	4602127
chr2B	2120600	2130600	chr2B	1118908	1128908
chr2B	112479828	112489828	chr2B	111408875	111418875
chr2B	41140795	41150795	chr2B	39800769	39810769
chr2B	122178530	122188530	chr2B	122150241	122160241
chr2B	110508969	110518969	chr2B	110500601	110510601
chr2B	58059280	58069280	chr2B	56709586	56719586
chr2B	47009089	47019089	chr2B	46000141	46010141
chr2B	61889497	61899497	chr2B	61870875	61880875
chr2B	40849425	40859425	chr2B	39528377	39538377
chr2B	107520147	107530147	chr2B	107428741	107438741
chr2B	76769814	76779814	chr2B	75980538	75990538
chr2B	44991957	45001957	chr2B	43910745	43920745
chr2B	56079114	56089114	chr2B	56071773	56081773
chr2B	35087793	35097793	chr2B	33079737	33089737
chr2B	41000407	41010407	chr2B	39740140	39750140
chr2B	117978502	117988502	chr2B	116940937	116950937
chr2B	100309549	100319549	chr2B	100219620	100229620
chr2B	122919022	122929022	chr2B	122909764	122919764
chr2B	47109402	47119402	chr2B	45550328	45560328
chr2B	112268889	112278889	chr2B	110820143	110830143
chr2B	15889850	15899850	chr2B	14772790	14782790
chr2B	13471296	13481296	chr2B	13330014	13340014
chr2B	7968832	7978832	chr2B	7920100	7930100
chr2B	98239771	98249771	chr2B	97040663	97050663
chr2B	51478759	51488759	chr2B	51380870	51390870
chr2B	105410323	105420323	chr2B	103988712	103998712
chr2B	40877747	40887747	chr2B	39509907	39519907
chr2B	6239332	6249332	chr2B	6199920	6209920
chr2B	70289337	70299337	chr2B	69040329	69050329
chr2B	76779311	76789311	chr2B	76049897	76059897
chr2B	73330009	73340009	chr2B	73211146	73221146
chr2B	117858588	117868588	chr2B	116741406	116751406
chr2B	90371581	90381581	chr2B	88888829	88898829
chr2B	2250965	2260965	chr2B	1191721	1201721
chr2B	90191836	90201836	chr2B	88901433	88911433
chr2B	56949050	56959050	chr2B	56740310	56750310
chr2B	132149595	132159595	chr2B	132109904	132119904
chr2B	9776807	9786807	chr2B	8669443	8679443
chr2B	34430000	34440000	chr2B	33202260	33212260
chr2B	11583089	11593089	chr2B	10420670	10430670
chr2B	11660628	11670628	chr2B	10440448	10450448
chr2B	31840892	31850892	chr2B	30820133	30830133
chr2B	93069111	93079111	chr2B	92941027	92951027
chr2B	35169829	35179829	chr2B	33461798	33471798
chr2B	31852070	31862070	chr2B	30290451	30300451
chr2B	22940456	22950456	chr2B	22136995	22146995
chr2B	11670562	11680562	chr2B	10601142	10611142
chr2B	96278265	96288265	chr2B	95000505	95010505
chr2B	27529168	27539168	chr2B	26672242	26682242
chr2B	74710258	74720258	chr2B	73679169	73689169
chr2B	108552032	108562032	chr2B	107389692	107399692
chr2B	35330741	35340741	chr2B	33579360	33589360
chr2B	112879408	112889408	chr2B	111699577	111709577
chr2B	73279622	73289622	chr2B	73220684	73230684
chr2B	122669770	122679770	chr2B	122630024	122640024
chr2B	111990389	112000389	chr2B	110932245	110942245
chr2B	71530648	71540648	chr2B	70509881	70519881
chr2B	41211180	41221180	chr2B	39380772	39390772
chr2B	96430192	96440192	chr2B	94999754	95009754
chr2B	64819787	64829787	chr2B	64789957	64799957
chr2B	35201353	35211353	chr2B	33609966	33619966
chr2B	95959506	95969506	chr2B	94809518	94819518
chr2B	83850812	83860812	chr2B	83519112	83529112
chr2B	95732089	95742089	chr2B	94810258	94820258
chr2B	100239569	100249569	chr2B	99089432	99099432
chr2B	24958498	24968498	chr2B	24940806	24950806
chr2B	5568761	5578761	chr2B	5480720	5490720
chr2B	4199912	4209912	chr2B	3248330	3258330
chr2B	90106621	90116621	chr2B	89251105	89261105
chr2B	90220932	90230932	chr2B	88890188	88900188
chr2B	26249615	26259615	chr2B	26200410	26210410
chr2B	4241893	4251893	chr2B	3419426	3429426
chr2B	36361129	36371129	chr2B	34899615	34909615
chr2B	34720300	34730300	chr2B	33409134	33419134
chr2B	73330213	73340213	chr2B	73199074	73209074
chr2B	28539994	28549994	chr2B	27571382	27581382
chr2B	104578335	104588335	chr2B	103219176	103229176
chr2B	105488776	105498776	chr2B	104281361	104291361
chr2B	40651910	40661910	chr2B	39170445	39180445
chr2B	112860271	112870271	chr2B	111331851	111341851
chr2B	86260023	86270023	chr2B	86220178	86230178
chr2B	57319183	57329183	chr2B	56780412	56790412
chr2B	40800024	40810024	chr2B	39389671	39399671
chr2B	34819870	34829870	chr2B	33268292	33278292
chr2B	93050866	93060866	chr2B	92980068	92990068
chr2B	61649857	61659857	chr2B	61609923	61619923
chr2B	96028676	96038676	chr2B	94797458	94807458
chr2B	106028968	106038968	chr2B	104768799	104778799
chr2B	96330226	96340226	chr2B	94789278	94799278
chr2B	109150271	109160271	chr2B	109060869	109070869
chr2B	128600768	128610768	chr2B	127319338	127329338
chr2B	76800145	76810145	chr2B	75811242	75821242
chr2B	124509684	124519684	chr2B	124439725	124449725
chr2B	92359251	92369251	chr2B	92340314	92350314
chr2B	85360818	85370818	chr2B	84132887	84142887
chr2B	112409372	112419372	chr2B	110889087	110899087
chr2B	96391242	96401242	chr2B	94888141	94898141
chr2B	66299634	66309634	chr2B	64860015	64870015
chr2B	46431016	46441016	chr2B	45350394	45360394
chr2B	68336327	68346327	chr2B	68331483	68341483
chr2B	108697634	108707634	chr2B	108690117	108700117
chr2B	122070627	122080627	chr2B	121939962	121949962
chr2B	16100388	16110388	chr2B	15153328	15163328
chr2B	90040092	90050092	chr2B	89010658	89020658
chr2B	124119379	124129379	chr2B	123949940	123959940
chr2B	65430330	65440330	chr2B	65002862	65012862
chr2B	54999483	55009483	chr2B	54840203	54850203
chr2B	129189566	129199566	chr2B	129079742	129089742
chr2B	40830787	40840787	chr2B	39409567	39419567
chr2B	51162046	51172046	chr2B	49927289	49937289
chr2B	47159032	47169032	chr2B	46000167	46010167
chr2B	76411318	76421318	chr2B	75149194	75159194
chr2B	119650690	119660690	chr2B	119043573	119053573
chr2B	46750358	46760358	chr2B	45459872	45469872
chr2B	1820615	1830615	chr2B	787268	797268
chr2B	60137404	60147404	chr2B	59642835	59652835
chr2B	106769425	106779425	chr2B	105281246	105291246
chr2B	46469711	46479711	chr2B	45241692	45251692
chr2B	103292600	103302600	chr2B	101930703	101940703
chr2B	49830419	49840419	chr2B	48780193	48790193
chr2B	132219047	132229047	chr2B	132130349	132140349
chr2B	66461015	66471015	chr2B	66379994	66389994
chr2B	9891369	9901369	chr2B	8839965	8849965
chr2B	106038871	106048871	chr2B	105020205	105030205
chr2B	31831507	31841507	chr2B	30300594	30310594
chr2B	40800038	40810038	chr2B	39508471	39518471
chr2B	85869081	85879081	chr2B	84653291	84663291
chr2B	58029642	58039642	chr2B	56639409	56649409
chr2B	66348108	66358108	chr2B	65698929	65708929
chr2B	36441246	36451246	chr2B	34899085	34909085
chr2B	35050792	35060792	chr2B	33679740	33689740
chr2B	100499430	100509430	chr2B	99140693	99150693
chr2B	120671517	120681517	chr2B	119218483	119228483
chr2B	131491410	131501410	chr2B	131380396	131390396
chr2B	118009622	118019622	chr2B	116909924	116919924
chr2B	2618962	2628962	chr2B	1160943	1170943
chr2B	84080675	84090675	chr2B	83770334	83780334
chr2B	7899894	7909894	chr2B	7879561	7889561
chr2B	9769619	9779619	chr2B	8750510	8760510
chr2B	6860469	6870469	chr2B	6771715	6781715
chr2B	40098686	40108686	chr2B	39462504	39472504
chr2B	73319966	73329966	chr2B	73198504	73208504
chr2B	59430229	59440229	chr2B	59137451	59147451
chr2B	62889296	62899296	chr2B	62870660	62880660
chr2B	36037027	36047027	chr2B	35280861	35290861
chr2B	49847371	49857371	chr2B	49058952	49068952
chr2B	54969915	54979915	chr2B	54839759	54849759
chr2B	74970653	74980653	chr2B	73671172	73681172
chr2B	34610704	34620704	chr2B	33369493	33379493
chr2B	46807947	46817947	chr2B	45501613	45511613
chr2B	74170730	74180730	chr2B	73728457	73738457
chr2B	31789530	31799530	chr2B	30630255	30640255
chr2B	61479199	61489199	chr2B	61450095	61460095
chr2B	4231382	4241382	chr2B	3239225	3249225
chr2B	29648517	29658517	chr2B	28580547	28590547
chr2B	6048525	6058525	chr2B	6040611	6050611
chr2B	32670606	32680606	chr2B	32092373	32102373
chr2B	66758914	66768914	chr2B	66491894	66501894
chr2B	96108770	96118770	chr2B	94721383	94731383
chr2B	23447076	23457076	chr2B	22330308	22340308
chr2B	13690640	13700640	chr2B	13619962	13629962
chr2B	46778337	46788337	chr2B	45368356	45378356
chr2B	132300251	132310251	chr2B	132099628	132109628
chr2B	96219393	96229393	chr2B	94750498	94760498
chr2B	110169856	110179856	chr2B	110129400	110139400
chr2B	928674	938674	chr2B	392243	402243
chr2B	11120553	11130553	chr2B	10150626	10160626
chr2B	34550780	34560780	chr2B	33231059	33241059
chr2B	45150927	45160927	chr2B	43969809	43979809
chr2B	112379100	112389100	chr2B	110801334	110811334
chr2B	108740907	108750907	chr2B	107489179	107499179
chr2B	123511820	123521820	chr2B	122918954	122928954
chr2B	132410663	132420663	chr2B	132108737	132118737
chr2B	44979064	44989064	chr2B	43788794	43798794
chr2B	36360674	36370674	chr2B	34929846	34939846
chr2B	14519820	14529820	chr2B	14511101	14521101
chr2B	45117587	45127587	chr2B	43711655	43721655
chr2B	44812361	44822361	chr2B	44530304	44540304
chr2B	40929660	40939660	chr2B	39470663	39480663
chr2B	31810996	31820996	chr2B	30649825	30659825
chr2B	46849991	46859991	chr2B	45501751	45511751
chr2B	5929442	5939442	chr2B	5830057	5840057
chr2B	105630651	105640651	chr2B	104492238	104502238
chr2B	40850395	40860395	chr2B	39729526	39739526
chr2B	37650511	37660511	chr2B	36499549	36509549
chr2B	45089367	45099367	chr2B	43910302	43920302
chr2B	25407822	25417822	chr2B	24790803	24800803
chr2B	112851923	112861923	chr2B	111649419	111659419
chr2B	55249129	55259129	chr2B	55120196	55130196
chr2B	96529082	96539082	chr2B	94829152	94839152
chr2B	40929759	40939759	chr2B	39449912	39459912
chr2B	90158291	90168291	chr2B	89080028	89090028
chr2B	36468854	36478854	chr2B	35147636	35157636
chr2B	47120387	47130387	chr2B	45550979	45560979
chr2B	88059662	88069662	chr2B	88029195	88039195
chr2B	38260404	38270404	chr2B	36822665	36832665
chr2B	50260850	50270850	chr2B	50147937	50157937
chr2B	79670601	79680601	chr2B	78410616	78420616
chr2B	4231092	4241092	chr2B	3220293	3230293
chr2B	27527406	27537406	chr2B	26689579	26699579
chr2B	74820267	74830267	chr2B	73660181	73670181
chr2B	9720496	9730496	chr2B	8590980	8600980
chr2B	108840371	108850371	chr2B	107561363	107571363
chr2B	3869292	3879292	chr2B	3451910	3461910
chr2B	108948259	108958259	chr2B	107478000	107488000
chr2B	67830292	67840292	chr2B	67639002	67649002
chr2B	70170412	70180412	chr2B	69059162	69069162
chr2B	117868584	117878584	chr2B	116670819	116680819
chr2B	105539026	105549026	chr2B	104079467	104089467
chr2B	51109600	51119600	chr2B	49951535	49961535
chr2B	130120026	130130026	chr2B	129739793	129749793
chr2B	37699748	37709748	chr2B	36569509	36579509
chr2B	118109455	118119455	chr2B	116778129	116788129
chr2B	3117446	3127446	chr2B	2378844	2388844
chr2B	120959047	120969047	chr2B	120909228	120919228
chr2B	62260404	62270404	chr2B	62006697	62016697
chr2B	105402291	105412291	chr2B	103770962	103780962
chr2B	99030276	99040276	chr2B	98930356	98940356
chr2B	110540238	110550238	chr2B	110480126	110490126
chr2B	90340706	90350706	chr2B	88951047	88961047
chr2B	111958449	111968449	chr2B	110910132	110920132
chr2B	34592445	34602445	chr2B	33329910	33339910
chr2B	93769380	93779380	chr2B	93480716	93490716
chr2B	120339928	120349928	chr2B	119948813	119958813
chr2B	29741066	29751066	chr2B	28627873	28637873
chr2B	31910735	31920735	chr2B	30438220	30448220
chr2B	10139117	10149117	chr2B	8848285	8858285
chr2B	23430489	23440489	chr2B	22129434	22139434
chr2B	108661353	108671353	chr2B	107477253	107487253
chr2B	10020473	10030473	chr2B	8939613	8949613
chr2B	117869885	117879885	chr2B	117000098	117010098
chr2B	23428783	23438783	chr2B	22260444	22270444
chr2B	54569906	54579906	chr2B	53390789	53400789
chr2B	115292511	115302511	chr2B	114940827	114950827
chr2B	100561664	100571664	chr2B	99200986	99210986
chr2B	98832472	98842472	chr2B	98500477	98510477
chr2B	79957594	79967594	chr2B	79057056	79067056
chr2B	121686876	121696876	chr2B	121241857	121251857
chr2B	90159037	90169037	chr2B	88979550	88989550
chr2B	79571125	79581125	chr2B	78379264	78389264
chr2B	123395876	123405876	chr2B	122992300	123002300
chr2B	113458887	113468887	chr2B	113400234	113410234
chr2B	96438906	96448906	chr2B	94669918	94679918
chr2B	118010362	118020362	chr2B	116930838	116940838
chr2B	74980837	74990837	chr2B	73749860	73759860
chr2B	13450281	13460281	chr2B	13390950	13400950
chr2B	122460116	122470116	chr2B	122340716	122350716
chr2B	123589223	123599223	chr2B	123500061	123510061
chr2B	26020640	26030640	chr2B	25878555	25888555
chr2B	2068875	2078875	chr2B	969111	979111
chr2B	132379150	132389150	chr2B	132360215	132370215
chr2B	70338739	70348739	chr2B	70331648	70341648
chr2B	59739266	59749266	chr2B	59709160	59719160
chr2B	47050814	47060814	chr2B	46060016	46070016
chr2B	34689774	34699774	chr2B	33009302	33019302
chr2B	12199338	12209338	chr2B	11090258	11100258
chr2B	49630359	49640359	chr2B	49609699	49619699
chr2B	113699366	113709366	chr2B	113670026	113680026
chr2B	74352296	74362296	chr2B	73729068	73739068
chr2B	113340221	113350221	chr2B	113246448	113256448
chr2B	37700174	37710174	chr2B	36670104	36680104
chr2B	63462915	63472915	chr2B	63400935	63410935
chr2B	85768076	85778076	chr2B	84799207	84809207
chr2B	47088017	47098017	chr2B	46302154	46312154
chr2B	133059811	133069811	chr2B	133020759	133030759
chr2B	93410740	93420740	chr2B	93379510	93389510
chr2B	105320015	105330015	chr2B	104040891	104050891
chr2B	31338978	31348978	chr2B	30000293	30010293
chr2B	59000086	59010086	chr2B	58993858	59003858
chr2B	54250661	54260661	chr2B	53468894	53478894
chr2B	97328749	97338749	chr2B	97130528	97140528
chr2B	90069309	90079309	chr2B	89080080	89090080
chr2B	105879820	105889820	chr2B	104021758	104031758
chr2B	2939814	2949814	chr2B	1629728	1639728
chr2B	105398885	105408885	chr2B	104098394	104108394
chr2B	100632214	100642214	chr2B	99241357	99251357
chr2B	60099769	60109769	chr2B	60090243	60100243
chr2B	121989864	121999864	chr2B	121929716	121939716
chr2B	58051127	58061127	chr2B	56850462	56860462
chr2B	48222122	48232122	chr2B	48189886	48199886
chr2B	36378067	36388067	chr2B	34809984	34819984
chr2B	34841191	34851191	chr2B	33299772	33309772
chr2B	41058065	41068065	chr2B	39949976	39959976
chr2B	51998721	52008721	chr2B	51800807	51810807
chr2B	90199051	90209051	chr2B	88979086	88989086
chr2B	119586220	119596220	chr2B	118919327	118929327
chr2B	36151130	36161130	chr2B	35289951	35299951
chr2B	31249304	31259304	chr2B	29899967	29909967
chr2B	112290276	112300276	chr2B	110797775	110807775
chr2B	90040287	90050287	chr2B	88979088	88989088
chr2B	106129690	106139690	chr2B	105349380	105359380
chr2B	46979158	46989158	chr2B	45481762	45491762
chr2B	46561002	46571002	chr2B	45197711	45207711
chr2B	86830086	86840086	chr2B	86653956	86663956
chr2B	110400154	110410154	chr2B	110370098	110380098
chr2B	103321570	103331570	chr2B	102318597	102328597
chr2B	91660533	91670533	chr2B	91619274	91629274
chr2B	122849865	122859865	chr2B	122817825	122827825
chr2B	93850031	93860031	chr2B	93531252	93541252
chr2B	27499913	27509913	chr2B	26758210	26768210
chr2B	54302262	54312262	chr2B	53110953	53120953
chr2B	129580108	129590108	chr2B	129510078	129520078
chr2B	54629864	54639864	chr2B	53510660	53520660
chr2B	37678802	37688802	chr2B	36528885	36538885
chr2B	95169638	95179638	chr2B	95152128	95162128
chr2B	96211099	96221099	chr2B	94880425	94890425
chr2B	108680219	108690219	chr2B	107712203	107722203
chr2B	46569072	46579072	chr2B	45240499	45250499
chr2B	129608272	129618272	chr2B	129600993	129610993
chr2B	110529779	110539779	chr2B	110520116	110530116
chr2B	119678979	119688979	chr2B	119212241	119222241
chr2B	9850466	9860466	chr2B	8320861	8330861
chr2B	61379014	61389014	chr2B	61371712	61381712
chr2B	68168558	68178558	chr2B	68161363	68171363
chr2B	90120064	90130064	chr2B	89258058	89268058
chr2B	49378786	49388786	chr2B	49372631	49382631
chr2B	34378485	34388485	chr2B	33289099	33299099
chr2B	36258158	36268158	chr2B	35129193	35139193
chr2B	123589691	123599691	chr2B	123521041	123531041
chr2B	57601961	57611961	chr2B	57021118	57031118
chr2B	13269849	13279849	chr2B	12101024	12111024
chr2B	31699175	31709175	chr2B	30200266	30210266
chr2B	41159362	41169362	chr2B	39699115	39709115
chr2B	122359415	122369415	chr2B	122350771	122360771
chr2B	41061767	41071767	chr2B	39699697	39709697
chr2B	83791027	83801027	chr2B	83422830	83432830
chr2B	56058686	56068686	chr2B	55059684	55069684
chr2B	24362140	24372140	chr2B	24058004	24068004
chr2B	7419266	7429266	chr2B	7349714	7359714
chr2B	79820714	79830714	chr2B	78150546	78160546
chr2B	112810189	112820189	chr2B	111621310	111631310
chr2B	110190670	110200670	chr2B	110109792	110119792
chr2B	105650787	105660787	chr2B	104061329	104071329
chr2B	40770454	40780454	chr2B	39390497	39400497
chr2B	107319966	107329966	chr2B	107239988	107249988
chr2B	36399613	36409613	chr2B	35170242	35180242
chr2B	37350831	37360831	chr2B	36691794	36701794
chr2B	37671323	37681323	chr2B	36559587	36569587
chr2B	83360403	83370403	chr2B	82358956	82368956
chr2B	46859471	46869471	chr2B	45538626	45548626
chr2B	63218941	63228941	chr2B	63129822	63139822
chr2B	29980202	29990202	chr2B	28800928	28810928
chr2B	40491086	40501086	chr2B	39370325	39380325
chr2B	46739906	46749906	chr2B	45290033	45300033
chr2B	40629407	40639407	chr2B	39749460	39759460
chr2B	49729272	49739272	chr2B	49548130	49558130
chr2B	50658668	50668668	chr2B	50173140	50183140
chr2B	54748693	54758693	chr2B	53620465	53630465
chr2B	96068313	96078313	chr2B	94910542	94920542
chr2B	96398783	96408783	chr2B	95021210	95031210
chr2B	10209933	10219933	chr2B	9112282	9122282
chr2B	5889902	5899902	chr2B	5780191	5790191
chr2B	6617563	6627563	chr2B	6131189	6141189
chr2B	78349932	78359932	chr2B	78020642	78030642
chr2B	2768324	2778324	chr2B	1248465	1258465
chr2B	105439846	105449846	chr2B	103949187	103959187
chr2B	105359489	105369489	chr2B	104078886	104088886
chr2B	129040930	129050930	chr2B	128990271	129000271
chr2B	31798725	31808725	chr2B	30471426	30481426
chr2B	34869112	34879112	chr2B	33548208	33558208
chr2B	76787957	76797957	chr2B	75761980	75771980
chr2B	117890853	117900853	chr2B	116779672	116789672
chr2B	40840259	40850259	chr2B	39682026	39692026
chr2B	6729776	6739776	chr2B	6651637	6661637
chr2B	64499370	64509370	chr2B	64450563	64460563
chr2B	54491214	54501214	chr2B	53460155	53470155
chr2B	40851230	40861230	chr2B	39600098	39610098
chr2B	4246556	4256556	chr2B	3981137	3991137
chr2B	8059232	8069232	chr2B	8040773	8050773
chr2B	22108378	22118378	chr2B	21980270	21990270
chr2B	80608939	80618939	chr2B	80551145	80561145
chr2B	132248278	132258278	chr2B	132070845	132080845
chr2B	11659109	11669109	chr2B	10420886	10430886
chr2B	132398725	132408725	chr2B	132299977	132309977
chr2B	46779502	46789502	chr2B	45569074	45579074
chr2B	74829902	74839902	chr2B	73760510	73770510
chr2B	32060214	32070214	chr2B	30552030	30562030
chr2B	15100122	15110122	chr2B	14889882	14899882
chr2B	7260438	7270438	chr2B	7199758	7209758
chr2B	34829673	34839673	chr2B	33410688	33420688
chr2B	100038791	100048791	chr2B	99429738	99439738
chr2B	54490569	54500569	chr2B	53500093	53510093
chr2B	14828812	14838812	chr2B	14810636	14820636
chr2B	35080379	35090379	chr2B	33239564	33249564
chr2B	34491210	34501210	chr2B	33110671	33120671
chr2B	3821678	3831678	chr2B	2480162	2490162
chr2B	31791452	31801452	chr2B	30312277	30322277
chr2B	46439710	46449710	chr2B	45190393	45200393
chr2B	69989766	69999766	chr2B	69762596	69772596
chr2B	83792375	83802375	chr2B	83501234	83511234
chr2B	76909653	76919653	chr2B	75798144	75808144
chr2B	131519194	131529194	chr2B	131500358	131510358
chr2B	73399182	73409182	chr2B	73390840	73400840
chr2B	112287474	112297474	chr2B	110960851	110970851
chr2B	109158773	109168773	chr2B	109080023	109090023
chr2B	46938991	46948991	chr2B	45537995	45547995
chr2B	127150236	127160236	chr2B	127090447	127100447
chr2B	71900195	71910195	chr2B	70499747	70509747
chr2B	28060308	28070308	chr2B	27668873	27678873
chr2B	42319831	42329831	chr2B	42103136	42113136
chr2B	107348499	107358499	chr2B	107159102	107169102
chr2B	41821194	41831194	chr2B	41612127	41622127
chr2B	29819648	29829648	chr2B	28748770	28758770
chr2B	49589021	49599021	chr2B	49540531	49550531
chr2B	56009531	56019531	chr2B	55991744	56001744
chr2B	96490250	96500250	chr2B	94920780	94930780
chr2B	79518671	79528671	chr2B	78110839	78120839
chr2B	119679452	119689452	chr2B	119012861	119022861
chr2B	30199625	30209625	chr2B	28668198	28678198
chr2B	32488162	32498162	chr2B	31332350	31342350
chr2B	112240912	112250912	chr2B	110900648	110910648
chr2B	34499372	34509372	chr2B	33060024	33070024
chr2B	112459615	112469615	chr2B	110761013	110771013
chr2B	76949866	76959866	chr2B	75659724	75669724
chr2B	127990600	128000600	chr2B	127900091	127910091
chr2B	90801416	90811416	chr2B	90570656	90580656
chr2B	112180002	112190002	chr2B	111011207	111021207
chr2B	93819117	93829117	chr2B	93800222	93810222
chr2B	96059034	96069034	chr2B	94719690	94729690
chr2B	34908512	34918512	chr2B	33367897	33377897
chr2B	54401163	54411163	chr2B	53240722	53250722
chr2B	46782932	46792932	chr2B	45358391	45368391
chr2B	98836274	98846274	chr2B	98350630	98360630
chr2B	48440232	48450232	chr2B	47220026	47230026
chr2B	125809937	125819937	chr2B	125750165	125760165
chr2B	35109906	35119906	chr2B	33600733	33610733
chr2B	11609890	11619890	chr2B	10469933	10479933
chr2B	108690313	108700313	chr2B	107330352	107340352
chr2B	68621905	68631905	chr2B	68429096	68439096
chr2B	122789915	122799915	chr2B	122720823	122730823
chr2B	9951154	9961154	chr2B	9350655	9360655
chr2B	31679164	31689164	chr2B	30340994	30350994
chr2B	78090191	78100191	chr2B	77999974	78009974
chr2B	16799534	16809534	chr2B	16769152	16779152
chr2B	114020755	114030755	chr2B	113908822	113918822
chr2B	35018372	35028372	chr2B	33679419	33689419
chr2B	35300621	35310621	chr2B	33590474	33600474
chr2B	37639382	37649382	chr2B	36681901	36691901
chr2B	51650456	51660456	chr2B	51290306	51300306
chr2B	42377996	42387996	chr2B	41983324	41993324
chr2B	16507847	16517847	chr2B	15900710	15910710
chr2B	124298364	124308364	chr2B	124189867	124199867
chr2B	85848802	85858802	chr2B	84530471	84540471
chr2B	41049089	41059089	chr2B	39561214	39571214
chr2B	46751390	46761390	chr2B	45238307	45248307
chr2B	34920276	34930276	chr2B	33289656	33299656
chr2B	65429614	65439614	chr2B	65401075	65411075
chr2B	89997394	90007394	chr2B	88899098	88909098
chr2B	37309133	37319133	chr2B	36772724	36782724
chr2B	10061806	10071806	chr2B	8661205	8671205
chr2B	79321508	79331508	chr2B	78130572	78140572
chr2B	121550083	121560083	chr2B	121192657	121202657
chr2B	6920592	6930592	chr2B	6770442	6780442
chr2B	96328802	96338802	chr2B	94657718	94667718
chr2B	4240729	4250729	chr2B	3979813	3989813
chr2B	85939858	85949858	chr2B	84769904	84779904
chr2B	117760312	117770312	chr2B	116678603	116688603
chr2B	73389790	73399790	chr2B	73369943	73379943
chr2B	64329925	64339925	chr2B	64230296	64240296
chr2B	99918355	99928355	chr2B	99230298	99240298
chr2B	87279538	87289538	chr2B	87273038	87283038
chr2B	66750135	66760135	chr2B	66590428	66600428
chr2B	79489746	79499746	chr2B	78099248	78109248
chr2B	10161277	10171277	chr2B	9009975	9019975
chr2B	78089177	78099177	chr2B	78008208	78018208
chr2B	43348708	43358708	chr2B	43011242	43021242
chr2B	46831184	46841184	chr2B	45590068	45600068
chr2B	34770146	34780146	chr2B	33529161	33539161
chr2B	96579310	96589310	chr2B	95118968	95128968
chr2B	6739621	6749621	chr2B	6689226	6699226
chr2B	105999312	106009312	chr2B	104639370	104649370
chr2B	71779013	71789013	chr2B	70410501	70420501
chr2B	2879464	2889464	chr2B	1829611	1839611
chr2B	99070112	99080112	chr2B	99050125	99060125
chr2B	34347911	34357911	chr2B	33238712	33248712
chr2B	128679288	128689288	chr2B	128670716	128680716
chr2B	117981029	117991029	chr2B	116760057	116770057
chr2B	54219660	54229660	chr2B	53001461	53011461
chr2B	94460506	94470506	chr2B	94390466	94400466
chr2B	131569405	131579405	chr2B	131550840	131560840
chr2B	57971006	57981006	chr2B	57259783	57269783
chr2B	35089165	35099165	chr2B	33427765	33437765
chr2B	31699606	31709606	chr2B	30479690	30489690
chr2B	47120691	47130691	chr2B	45478286	45488286
chr2B	47011159	47021159	chr2B	45769417	45779417
chr2B	54539960	54549960	chr2B	53402242	53412242
chr2B	121948936	121958936	chr2B	121941025	121951025
chr2B	120111505	120121505	chr2B	118899527	118909527
chr2B	97498923	97508923	chr2B	97400187	97410187
chr2B	46790998	46800998	chr2B	45750125	45760125
chr2B	68698611	68708611	chr2B	68622291	68632291
chr2B	74859952	74869952	chr2B	73750289	73760289
chr2B	3940607	3950607	chr2B	3129334	3139334
chr2B	2079855	2089855	chr2B	1027397	1037397
chr2B	70229984	70239984	chr2B	68999734	69009734
chr2B	105790517	105800517	chr2B	104359360	104369360
chr2B	131720418	131730418	chr2B	131699702	131709702
chr2B	96219468	96229468	chr2B	94952420	94962420
chr2B	116480005	116490005	chr2B	116341078	116351078
chr2B	47081584	47091584	chr2B	45631325	45641325
chr2B	40981610	40991610	chr2B	39510030	39520030
chr2B	112330170	112340170	chr2B	111030472	111040472
chr2B	112221624	112231624	chr2B	110907694	110917694
chr2B	91739674	91749674	chr2B	91631380	91641380
chr2B	123589261	123599261	chr2B	123550143	123560143
chr2B	26350608	26360608	chr2B	26199300	26209300
chr2B	88019530	88029530	chr2B	88010099	88020099
chr2B	15880997	15890997	chr2B	14931037	14941037
chr2B	122409500	122419500	chr2B	122349977	122359977
chr2B	116599973	116609973	chr2B	115680237	115690237
chr2B	96262255	96272255	chr2B	94970166	94980166
chr2B	23181522	23191522	chr2B	22029905	22039905
chr2B	85940628	85950628	chr2B	84538978	84548978
chr2B	70098083	70108083	chr2B	69249917	69259917
chr2B	66940577	66950577	chr2B	66517994	66527994
chr2B	34850822	34860822	chr2B	33488261	33498261
chr2B	79199991	79209991	chr2B	78179911	78189911
chr2B	119949245	119959245	chr2B	119741170	119751170
chr2B	60019032	60029032	chr2B	60001044	60011044
chr2B	35679839	35689839	chr2B	34198406	34208406
chr2B	41001002	41011002	chr2B	39851242	39861242
chr2B	89972781	89982781	chr2B	88899518	88909518
chr2B	2141726	2151726	chr2B	1061581	1071581
chr2B	13280036	13290036	chr2B	12068321	12078321
chr2B	110010248	110020248	chr2B	109989787	109999787
chr2B	46968923	46978923	chr2B	45989315	45999315
chr2B	41949951	41959951	chr2B	41850390	41860390
chr2B	108629958	108639958	chr2B	107540627	107550627
chr2B	115230922	115240922	chr2B	114941987	114951987
chr2B	42779369	42789369	chr2B	42729864	42739864
chr2B	79210822	79220822	chr2B	78189644	78199644
chr2B	117790267	117800267	chr2B	116699943	116709943
chr2B	85840474	85850474	chr2B	85501111	85511111
chr2B	70123508	70133508	chr2B	69769820	69779820
chr2B	131853204	131863204	chr2B	131758880	131768880
chr2B	118279849	118289849	chr2B	116710549	116720549
chr2B	31758562	31768562	chr2B	30398060	30408060
chr2B	70219181	70229181	chr2B	69050678	69060678
chr2B	123890087	123900087	chr2B	123680141	123690141
chr2B	105298505	105308505	chr2B	104079115	104089115
chr2B	129608596	129618596	chr2B	129510638	129520638
chr2B	79540737	79550737	chr2B	78551738	78561738
chr2B	95939492	95949492	chr2B	94770282	94780282
chr2B	49420188	49430188	chr2B	49410020	49420020
chr2B	9969659	9979659	chr2B	8821577	8831577
chr2B	65957187	65967187	chr2B	65620623	65630623
chr2B	88170465	88180465	chr2B	88080506	88090506
chr2B	118001294	118011294	chr2B	116619925	116629925
chr2B	31810031	31820031	chr2B	30940771	30950771
chr2B	112571088	112581088	chr2B	111089952	111099952
chr2B	120190301	120200301	chr2B	118947776	118957776
chr2B	128150961	128160961	chr2B	127661266	127671266
chr2B	90469601	90479601	chr2B	88869541	88879541
chr2B	34901360	34911360	chr2B	33079950	33089950
chr2B	37599009	37609009	chr2B	36530397	36540397
chr2B	109140199	109150199	chr2B	109090185	109100185
chr2B	15009916	15019916	chr2B	14910256	14920256
chr2B	46980200	46990200	chr2B	45899462	45909462
chr2B	120039726	120049726	chr2B	118901055	118911055
chr2B	35139611	35149611	chr2B	33628369	33638369
chr2B	89941791	89951791	chr2B	89257990	89267990
chr2B	5417796	5427796	chr2B	5330754	5340754
chr2B	90209991	90219991	chr2B	88950525	88960525
chr2B	122249669	122259669	chr2B	122191760	122201760
chr2B	54249047	54259047	chr2B	53288575	53298575
chr2B	95818838	95828838	chr2B	94838863	94848863
chr2B	100570177	100580177	chr2B	99170377	99180377
chr2B	46951061	46961061	chr2B	45507177	45517177
chr2B	129800191	129810191	chr2B	129768635	129778635
chr2B	83360316	83370316	chr2B	82348587	82358587
chr2B	108679007	108689007	chr2B	107688726	107698726
chr2B	62939639	62949639	chr2B	61939782	61949782
chr2B	75209331	75219331	chr2B	73749790	73759790
chr2B	132879834	132889834	chr2B	132860204	132870204
chr2B	126380033	126390033	chr2B	126320074	126330074
chr2B	37489055	37499055	chr2B	36898189	36908189
chr2B	100959930	100969930	chr2B	99170798	99180798
chr2B	91249585	91259585	chr2B	91231097	91241097
chr2B	131550547	131560547	chr2B	131321255	131331255
chr2B	70308309	70318309	chr2B	69060471	69070471
chr2B	99939993	99949993	chr2B	99179970	99189970
chr2B	116139569	116149569	chr2B	116099919	116109919
chr2B	108670075	108680075	chr2B	107517622	107527622
chr2B	51070824	51080824	chr2B	50049135	50059135
chr2B	95921976	95931976	chr2B	94730674	94740674
chr2B	15962204	15972204	chr2B	14887970	14897970
chr2B	87400195	87410195	chr2B	87381328	87391328
chr2B	34682308	34692308	chr2B	33400598	33410598
chr2B	104832300	104842300	chr2B	103619516	103629516
chr2B	126798758	126808758	chr2B	126739319	126749319
chr2B	117639242	117649242	chr2B	116061063	116071063
chr2B	54680612	54690612	chr2B	53170403	53180403
chr2B	115531166	115541166	chr2B	115429092	115439092
chr2B	101740856	101750856	chr2B	101471353	101481353
chr2B	112348113	112358113	chr2B	110848681	110858681
chr2B	120459818	120469818	chr2B	118938445	118948445
chr2B	31861237	31871237	chr2B	31157224	31167224
chr2B	2189309	2199309	chr2B	619097	629097
chr2B	31861206	31871206	chr2B	30460005	30470005
chr2B	30690630	30700630	chr2B	29309192	29319192
chr2B	96380588	96390588	chr2B	94880795	94890795
chr2B	84061031	84071031	chr2B	82969089	82979089
chr2B	122048893	122058893	chr2B	121989605	121999605
chr2B	132689655	132699655	chr2B	132680135	132690135
chr2B	54192519	54202519	chr2B	53379227	53389227
chr2B	119689221	119699221	chr2B	119333514	119343514
chr2B	62309999	62319999	chr2B	62290260	62300260
chr2B	4558943	4568943	chr2B	4551162	4561162
chr2B	105650070	105660070	chr2B	103988590	103998590
chr2B	37658972	37668972	chr2B	36922598	36932598
chr2B	74549038	74559038	chr2B	73658843	73668843
chr2B	96849511	96859511	chr2B	96751099	96761099
chr2B	40509097	40519097	chr2B	39408902	39418902
chr2B	105179867	105189867	chr2B	104269926	104279926
chr2B	132170392	132180392	chr2B	132071472	132081472
chr2B	48680230	48690230	chr2B	47619930	47629930
chr2B	85319439	85329439	chr2B	84547375	84557375
chr2B	62619377	62629377	chr2B	62547497	62557497
chr2B	54620693	54630693	chr2B	53337984	53347984
chr2B	103900189	103910189	chr2B	103650639	103660639
chr2B	34919661	34929661	chr2B	33080966	33090966
chr2B	96008667	96018667	chr2B	94670213	94680213
chr2B	51499463	51509463	chr2B	51338863	51348863
chr2B	30830503	30840503	chr2B	30609610	30619610
chr2B	34858086	34868086	chr2B	33740620	33750620
chr2B	37810084	37820084	chr2B	37780786	37790786
chr2B	70270147	70280147	chr2B	69088839	69098839
chr2B	124068734	124078734	chr2B	124009747	124019747
chr2B	36419951	36429951	chr2B	35150836	35160836
chr2B	64510548	64520548	chr2B	64479505	64489505
chr2B	98269926	98279926	chr2B	97139669	97149669
chr2B	48630278	48640278	chr2B	47370832	47380832
chr2B	76089860	76099860	chr2B	75050349	75060349
chr2B	108748647	108758647	chr2B	107429247	107439247
chr2B	46980713	46990713	chr2B	45708687	45718687
chr2B	66759190	66769190	chr2B	66630067	66640067
chr2B	89970180	89980180	chr2B	88951122	88961122
chr2B	75940060	75950060	chr2B	75570158	75580158
chr2B	49200	59200	chr2B	41018	51018
chr2B	47141086	47151086	chr2B	46137249	46147249
chr2B	120970601	120980601	chr2B	120859879	120869879
chr2B	34910518	34920518	chr2B	33349621	33359621
chr2B	34680868	34690868	chr2B	33490521	33500521
chr2B	89971454	89981454	chr2B	88880924	88890924
chr2B	79500277	79510277	chr2B	79349467	79359467
chr2B	34840630	34850630	chr2B	33229544	33239544
chr2B	69268481	69278481	chr2B	69250144	69260144
chr2B	69971219	69981219	chr2B	69026956	69036956
chr2B	30988903	30998903	chr2B	29709799	29719799
chr2B	67109505	67119505	chr2B	67018874	67028874
chr2B	54459450	54469450	chr2B	53271245	53281245
chr2B	109551407	109561407	chr2B	109330671	109340671
chr2B	71890665	71900665	chr2B	70520345	70530345
chr2B	35510171	35520171	chr2B	34280100	34290100
chr2B	112851602	112861602	chr2B	111983099	111993099
chr2B	36319708	36329708	chr2B	34819773	34829773
chr2B	36439375	36449375	chr2B	35256725	35266725
chr2B	105020738	105030738	chr2B	103618960	103628960
chr2B	54619821	54629821	chr2B	53467956	53477956
chr2B	94770137	94780137	chr2B	94750647	94760647
chr2B	100199801	100209801	chr2B	99059672	99069672
chr2B	54579545	54589545	chr2B	53419438	53429438
chr2B	2159766	2169766	chr2B	1062331	1072331
chr2B	34619692	34629692	chr2B	33291798	33301798
chr2B	46961581	46971581	chr2B	45960307	45970307
chr2B	36329742	36339742	chr2B	34760208	34770208
chr2B	85848739	85858739	chr2B	84133102	84143102
chr2B	54609981	54619981	chr2B	53550403	53560403
chr2B	95958836	95968836	chr2B	94790100	94800100
chr2B	16249241	16259241	chr2B	15079236	15089236
chr2B	47078380	47088380	chr2B	45882550	45892550
chr2B	30391256	30401256	chr2B	29171476	29181476
chr2B	28537947	28547947	chr2B	27420154	27430154
chr2B	6840130	6850130	chr2B	6790764	6800764
chr2B	41982979	41992979	chr2B	41869014	41879014
chr2B	109930450	109940450	chr2B	109779430	109789430
chr2B	510514	520514	chr2B	392034	402034
chr2B	35150489	35160489	chr2B	33589883	33599883
chr2B	112217995	112227995	chr2B	110976978	110986978
chr2B	105369737	105379737	chr2B	104060273	104070273
chr2B	9569314	9579314	chr2B	8501908	8511908
chr2B	47080296	47090296	chr2B	45900351	45910351
chr2B	23348600	23358600	chr2B	22121354	22131354
chr2B	132810337	132820337	chr2B	132791557	132801557
chr2B	127190108	127200108	chr2B	127057905	127067905
chr2B	10208883	10218883	chr2B	8859087	8869087
chr2B	121713484	121723484	chr2B	121288689	121298689
chr2B	96239232	96249232	chr2B	94750408	94760408
chr2B	15899616	15909616	chr2B	15020684	15030684
chr2B	117948908	117958908	chr2B	117040728	117050728
chr2B	115479565	115489565	chr2B	115441025	115451025
chr2B	97239187	97249187	chr2B	97189317	97199317
chr2B	93089206	93099206	chr2B	93039466	93049466
chr2B	36171886	36181886	chr2B	35109781	35119781
chr2B	110140109	110150109	chr2B	110080479	110090479
chr2B	132410634	132420634	chr2B	132080869	132090869
chr2B	95839037	95849037	chr2B	95710538	95720538
chr2B	66929979	66939979	chr2B	66870887	66880887
chr2B	83121123	83131123	chr2B	82860719	82870719
chr2B	105320789	105330789	chr2B	104081568	104091568
chr2B	46879335	46889335	chr2B	45491865	45501865
chr2B	74479812	74489812	chr2B	73699709	73709709
chr2B	32707993	32717993	chr2B	31419611	31429611
chr2B	99409978	99419978	chr2B	99250135	99260135
chr2B	58759819	58769819	chr2B	58510100	58520100
chr2B	103361097	103371097	chr2B	102239241	102249241
chr2B	13790324	13800324	chr2B	13761423	13771423
chr2B	70021416	70031416	chr2B	69990302	70000302
chr2B	46951604	46961604	chr2B	45289338	45299338
chr2B	109559842	109569842	chr2B	109520443	109530443
chr2B	16029567	16039567	chr2B	14869740	14879740
chr2B	16059167	16069167	chr2B	14721669	14731669
chr2B	26010830	26020830	chr2B	25939987	25949987
chr2B	95829808	95839808	chr2B	94940403	94950403
chr2B	54480486	54490486	chr2B	53401504	53411504
chr2B	105579827	105589827	chr2B	104278672	104288672
chr2B	31678009	31688009	chr2B	30089889	30099889
chr2B	105169946	105179946	chr2B	104030997	104040997
chr2B	96429113	96439113	chr2B	95027350	95037350
chr2B	120438877	120448877	chr2B	120432458	120442458
chr2B	27519183	27529183	chr2B	26039777	26049777
chr2B	96779284	96789284	chr2B	96738628	96748628
chr2B	35911071	35921071	chr2B	34541408	34551408
chr2B	9931181	9941181	chr2B	8689957	8699957
chr2B	105409429	105419429	chr2B	104098089	104108089
chr2B	63200679	63210679	chr2B	63109799	63119799
chr2B	112030768	112040768	chr2B	110880523	110890523
chr2B	52370066	52380066	chr2B	52290110	52300110
chr2B	125319243	125329243	chr2B	125256035	125266035
chr2B	100378694	100388694	chr2B	99148346	99158346
chr2B	42519918	42529918	chr2B	42510085	42520085
chr2B	3028190	3038190	chr2B	1771380	1781380
chr2B	31840429	31850429	chr2B	30290247	30300247
chr2B	60899801	60909801	chr2B	60660017	60670017
chr2B	35357909	35367909	chr2B	33889991	33899991
chr2B	48699873	48709873	chr2B	47651945	47661945
chr2B	64840464	64850464	chr2B	63600849	63610849
chr2B	61371395	61381395	chr2B	61319481	61329481
chr2B	31860803	31870803	chr2B	30561552	30571552
chr2B	89860074	89870074	chr2B	88919488	88929488
chr2B	12828484	12838484	chr2B	11581731	11591731
chr2B	45100441	45110441	chr2B	43610407	43620407
chr2B	2549414	2559414	chr2B	2542888	2552888
chr2B	133060315	133070315	chr2B	132921039	132931039
chr2B	108779293	108789293	chr2B	107531461	107541461
chr2B	11270494	11280494	chr2B	10231412	10241412
chr2B	109389057	109399057	chr2B	109361246	109371246
chr2B	95759293	95769293	chr2B	94809585	94819585
chr2B	119631127	119641127	chr2B	119099708	119109708
chr2B	113419120	113429120	chr2B	113370722	113380722
chr2B	14559629	14569629	chr2B	14489662	14499662
chr2B	15999171	16009171	chr2B	14789410	14799410
chr2B	114050161	114060161	chr2B	113909976	113919976
chr2B	90269869	90279869	chr2B	88889785	88899785
chr2B	74741569	74751569	chr2B	73640483	73650483
chr2B	4219129	4229129	chr2B	3259953	3269953
chr2B	132248136	132258136	chr2B	132130652	132140652
chr2B	96142114	96152114	chr2B	94739535	94749535
chr2B	86839520	86849520	chr2B	86699622	86709622
chr2B	13690632	13700632	chr2B	13629147	13639147
chr2B	9670976	9680976	chr2B	8629908	8639908
chr2B	74868089	74878089	chr2B	73780992	73790992
chr2B	46779309	46789309	chr2B	45269132	45279132
chr2B	93059898	93069898	chr2B	92969526	92979526
chr2B	37577965	37587965	chr2B	36552144	36562144
chr2B	90169787	90179787	chr2B	88989695	88999695
chr2B	85099651	85109651	chr2B	84580313	84590313
chr2B	105248568	105258568	chr2B	104061129	104071129
chr2B	85850650	85860650	chr2B	84480200	84490200
chr2B	71928954	71938954	chr2B	70481309	70491309
chr2B	131910355	131920355	chr2B	131780272	131790272
chr2B	96511025	96521025	chr2B	94959958	94969958
chr2B	40999370	41009370	chr2B	39569554	39579554
chr2B	39326565	39336565	chr2B	38840120	38850120
chr2B	23361183	23371183	chr2B	22181010	22191010
chr2B	2158511	2168511	chr2B	1109307	1119307
chr2B	116862567	116872567	chr2B	116781509	116791509
chr2B	93769455	93779455	chr2B	93640155	93650155
chr2B	69267916	69277916	chr2B	69079814	69089814
chr2B	98832685	98842685	chr2B	98408950	98418950
chr2B	1800681	1810681	chr2B	767747	777747
chr2B	95948146	95958146	chr2B	94952208	94962208
chr2B	34898222	34908222	chr2B	33471525	33481525
chr2B	131940372	131950372	chr2B	131910722	131920722
chr2B	61940884	61950884	chr2B	61820216	61830216
chr2B	96169471	96179471	chr2B	95110160	95120160
chr2B	74790465	74800465	chr2B	73721620	73731620
chr2B	54551485	54561485	chr2B	53397854	53407854
chr2B	40731596	40741596	chr2B	39379595	39389595
chr2B	123420183	123430183	chr2B	122940707	122950707
chr2B	79028150	79038150	chr2B	78090172	78100172
chr2B	105569820	105579820	chr2B	104098851	104108851
chr2B	62260854	62270854	chr2B	62240771	62250771
chr2B	58199573	58209573	chr2B	56770640	56780640
chr2B	74579133	74589133	chr2B	73679589	73689589
chr2B	16341558	16351558	chr2B	15290157	15300157
chr2B	36461076	36471076	chr2B	35190850	35200850
chr2B	108696265	108706265	chr2B	107579899	107589899
chr2B	37840616	37850616	chr2B	36479120	36489120
chr2B	109989414	109999414	chr2B	109919624	109929624
chr2B	40731466	40741466	chr2B	39797751	39807751
chr2B	100211258	100221258	chr2B	99286828	99296828
chr2B	40891191	40901191	chr2B	39418339	39428339
chr2B	104607576	104617576	chr2B	103570492	103580492
chr2B	59939108	59949108	chr2B	59860070	59870070
chr2B	9908338	9918338	chr2B	8760759	8770759
chr2B	4179531	4189531	chr2B	3951160	3961160
chr2B	83890175	83900175	chr2B	82249306	82259306
chr2B	100290311	100300311	chr2B	99220162	99230162
chr2B	10431620	10441620	chr2B	9289089	9299089
chr2B	54050033	54060033	chr2B	52963060	52973060
chr2B	31779923	31789923	chr2B	30539161	30549161
chr2B	100527740	100537740	chr2B	99170206	99180206
chr2B	37589306	37599306	chr2B	36659366	36669366
chr2B	66599297	66609297	chr2B	66579204	66589204
chr2B	9880862	9890862	chr2B	8748020	8758020
chr2B	112410790	112420790	chr2B	110960428	110970428
chr2B	2270229	2280229	chr2B	962060	972060
chr2B	34761263	34771263	chr2B	33459175	33469175
chr2B	76791024	76801024	chr2B	75731299	75741299
chr2B	34597827	34607827	chr2B	33419276	33429276
chr2B	50000932	50010932	chr2B	48807953	48817953
chr2B	85931072	85941072	chr2B	84399484	84409484
chr2B	16380196	16390196	chr2B	15129399	15139399
chr2B	109389350	109399350	chr2B	109307733	109317733
chr2B	37679089	37689089	chr2B	36471926	36481926
chr2B	65888534	65898534	chr2B	65639688	65649688
chr2B	74840682	74850682	chr2B	73749822	73759822
chr2B	31758902	31768902	chr2B	30599279	30609279
chr2B	74940042	74950042	chr2B	74601301	74611301
chr2B	129069531	129079531	chr2B	128980256	128990256
chr2B	76210645	76220645	chr2B	75033513	75043513
chr2B	74429192	74439192	chr2B	73720613	73730613
chr2B	83460184	83470184	chr2B	82329389	82339389
chr2B	70190340	70200340	chr2B	69039912	69049912
chr2B	76971520	76981520	chr2B	75779796	75789796
chr2B	128429509	128439509	chr2B	128370679	128380679
chr2B	79810983	79820983	chr2B	78449683	78459683
chr2B	34582217	34592217	chr2B	33159496	33169496
chr2B	112270479	112280479	chr2B	110750687	110760687
chr2B	34530041	34540041	chr2B	33240233	33250233
chr2B	122019974	122029974	chr2B	121929323	121939323
chr2B	130052578	130062578	chr2B	129848080	129858080
chr2B	11309340	11319340	chr2B	10017899	10027899
chr2B	100968443	100978443	chr2B	100828582	100838582
chr2B	49950509	49960509	chr2B	49847747	49857747
chr2B	15058908	15068908	chr2B	14918055	14928055
chr2B	90159474	90169474	chr2B	88870121	88880121
chr2B	40809375	40819375	chr2B	39389850	39399850
chr2B	15279748	15289748	chr2B	15199291	15209291
chr2B	100308448	100318448	chr2B	99268965	99278965
chr2B	61789008	61799008	chr2B	61193804	61203804
chr2B	72080836	72090836	chr2B	70620905	70630905
chr2B	9617233	9627233	chr2B	8439891	8449891
chr2B	45089237	45099237	chr2B	43680292	43690292
chr2B	88179299	88189299	chr2B	88130046	88140046
chr2B	105320632	105330632	chr2B	104177519	104187519
chr2B	96220418	96230418	chr2B	94828832	94838832
chr2B	40339666	40349666	chr2B	39432138	39442138
chr2B	122660352	122670352	chr2B	122609699	122619699
chr2B	93410669	93420669	chr2B	93369771	93379771
chr2B	95791294	95801294	chr2B	94729103	94739103
chr2B	74619885	74629885	chr2B	73669524	73679524
chr2B	85489272	85499272	chr2B	84279833	84289833
chr2B	104880516	104890516	chr2B	103639080	103649080
chr2B	4231804	4241804	chr2B	3979354	3989354
chr2B	34899685	34909685	chr2B	33550410	33560410
chr2B	132179095	132189095	chr2B	132041069	132051069
chr2B	67838686	67848686	chr2B	67831077	67841077
chr2B	118030512	118040512	chr2B	116901989	116911989
chr2B	37559903	37569903	chr2B	36520539	36530539
chr2B	90219258	90229258	chr2B	89050708	89060708
chr2B	34547232	34557232	chr2B	33127351	33137351
chr2B	9858600	9868600	chr2B	8700625	8710625
chr2B	96420195	96430195	chr2B	94800013	94810013
chr2B	112400965	112410965	chr2B	111031593	111041593
chr2B	107280788	107290788	chr2B	107139308	107149308
chr2B	40990123	41000123	chr2B	39688798	39698798
chr2B	129539912	129549912	chr2B	129500238	129510238
chr2B	31569576	31579576	chr2B	30401802	30411802
chr2B	35319722	35329722	chr2B	33881877	33891877
chr2B	131339437	131349437	chr2B	131331823	131341823
chr2B	105932463	105942463	chr2B	104189804	104199804
chr2B	62978618	62988618	chr2B	62810207	62820207
chr2B	78537776	78547776	chr2B	78091308	78101308
chr2B	76609013	76619013	chr2B	75080551	75090551
chr2B	28389002	28399002	chr2B	27570244	27580244
chr2B	36401580	36411580	chr2B	35289900	35299900
chr2B	70058819	70068819	chr2B	69839568	69849568
chr2B	103299310	103309310	chr2B	102049834	102059834
chr2B	102801688	102811688	chr2B	101858695	101868695
chr2B	132509542	132519542	chr2B	132469503	132479503
chr2B	90491309	90501309	chr2B	88860132	88870132
chr2B	34409366	34419366	chr2B	33150253	33160253
chr2B	85390898	85400898	chr2B	84148458	84158458
chr2B	13278532	13288532	chr2B	12951317	12961317
chr2B	73431174	73441174	chr2B	73189361	73199361
chr2B	70391288	70401288	chr2B	69059279	69069279
chr2B	132870243	132880243	chr2B	132860777	132870777
chr2B	112639490	112649490	chr2B	110971139	110981139
chr2B	90079358	90089358	chr2B	89030025	89040025
chr2B	96509984	96519984	chr2B	94891280	94901280
chr2B	14211571	14221571	chr2B	13752448	13762448
chr2B	46638984	46648984	chr2B	45390406	45400406
chr2B	9668167	9678167	chr2B	8552208	8562208
chr2B	74989763	74999763	chr2B	74558776	74568776
chr2B	62300152	62310152	chr2B	62076895	62086895
chr2B	109859590	109869590	chr2B	109769713	109779713
chr2B	69329778	69339778	chr2B	69090415	69100415
chr2B	3078460	3088460	chr2B	2541895	2551895
chr2B	112401034	112411034	chr2B	110938656	110948656
chr2B	109430060	109440060	chr2B	109419835	109429835
chr2B	55410534	55420534	chr2B	55119411	55129411
chr2B	79542914	79552914	chr2B	78239718	78249718
chr2B	8139966	8149966	chr2B	8089830	8099830
chr2B	7349907	7359907	chr2B	7259785	7269785
chr2B	61940700	61950700	chr2B	61850456	61860456
chr2B	60769767	60779767	chr2B	60660296	60670296
chr2B	90349717	90359717	chr2B	88958794	88968794
chr2B	31621579	31631579	chr2B	30487734	30497734
chr2B	36348374	36358374	chr2B	36161248	36171248
chr2B	77948618	77958618	chr2B	77470187	77480187
chr2B	47140609	47150609	chr2B	46091261	46101261
chr2B	117909411	117919411	chr2B	117001814	117011814
chr2B	107500330	107510330	chr2B	107420530	107430530
chr2B	7368918	7378918	chr2B	7289889	7299889
chr2B	90429132	90439132	chr2B	88861810	88871810
chr2B	40710204	40720204	chr2B	39749947	39759947
chr2B	9899819	9909819	chr2B	8810595	8820595
chr2B	35098962	35108962	chr2B	33880109	33890109
chr2B	668865	678865	chr2B	392218	402218
chr2B	104932951	104942951	chr2B	104399457	104409457
chr2B	120958771	120968771	chr2B	120950411	120960411
chr2B	31518827	31528827	chr2B	30390283	30400283
chr2B	71621509	71631509	chr2B	70520060	70530060
chr2B	96169713	96179713	chr2B	95040831	95050831
chr2B	31870075	31880075	chr2B	30718831	30728831
chr2B	96130162	96140162	chr2B	94659655	94669655
chr2B	35190272	35200272	chr2B	33878761	33888761
chr2B	105321987	105331987	chr2B	103948261	103958261
chr2B	47130372	47140372	chr2B	46061559	46071559
chr2B	91769743	91779743	chr2B	91668771	91678771
chr2B	46319728	46329728	chr2B	45258078	45268078
chr2B	99807637	99817637	chr2B	99269204	99279204
chr2B	74710660	74720660	chr2B	73740394	73750394
chr2B	96190052	96200052	chr2B	94788750	94798750
chr2B	70071101	70081101	chr2B	69702204	69712204
chr2B	105799809	105809809	chr2B	104301024	104311024
chr2B	16482614	16492614	chr2B	15058848	15068848
chr2B	47168426	47178426	chr2B	45999818	46009818
chr2B	51089837	51099837	chr2B	49868825	49878825
chr2B	88349174	88359174	chr2B	88290101	88300101
chr2B	34390899	34400899	chr2B	33280169	33290169
chr2B	121999774	122009774	chr2B	121939743	121949743
chr2B	126069841	126079841	chr2B	126050203	126060203
chr2B	92228737	92238737	chr2B	91969961	91979961
chr2B	27509417	27519417	chr2B	26228849	26238849
chr2B	96249929	96259929	chr2B	95029959	95039959
chr2B	121687809	121697809	chr2B	121298704	121308704
chr2B	2590027	2600027	chr2B	2529382	2539382
chr2B	109569714	109579714	chr2B	109550317	109560317
chr2B	38141444	38151444	chr2B	36979288	36989288
chr2B	40991738	41001738	chr2B	39739834	39749834
chr2B	31869872	31879872	chr2B	30528328	30538328
chr2B	45128966	45138966	chr2B	43659052	43669052
chr2B	2312638	2322638	chr2B	1821290	1831290
chr2B	104911593	104921593	chr2B	103620289	103630289
chr2B	35167776	35177776	chr2B	33578871	33588871
chr2B	47119413	47129413	chr2B	45659100	45669100
chr2B	7699906	7709906	chr2B	7589563	7599563
chr2B	64549367	64559367	chr2B	64499158	64509158
chr2B	46650586	46660586	chr2B	45288400	45298400
chr2B	118121986	118131986	chr2B	116908319	116918319
chr2B	48657864	48667864	chr2B	47602617	47612617
chr2B	83058233	83068233	chr2B	82350184	82360184
chr2B	90152785	90162785	chr2B	89350386	89360386
chr2B	46127344	46137344	chr2B	45219458	45229458
chr2B	54651654	54661654	chr2B	53259800	53269800
chr2B	129979940	129989940	chr2B	129968540	129978540
chr2B	34680921	34690921	chr2B	33318272	33328272
chr2B	89900013	89910013	chr2B	88849933	88859933
chr2B	58218102	58228102	chr2B	57603660	57613660
chr2B	46857731	46867731	chr2B	45659635	45669635
chr2B	9631003	9641003	chr2B	8768823	8778823
chr2B	124061014	124071014	chr2B	123999430	124009430
chr2B	78299034	78309034	chr2B	78089899	78099899
chr2B	46879680	46889680	chr2B	45521762	45531762
chr2B	15860083	15870083	chr2B	14737715	14747715
chr2B	34530545	34540545	chr2B	33129179	33139179
chr2B	16860108	16870108	chr2B	16779383	16789383
chr2B	108780779	108790779	chr2B	107430375	107440375
chr2B	9648235	9658235	chr2B	8638445	8648445
chr2B	14960638	14970638	chr2B	14900260	14910260
chr2B	40980740	40990740	chr2B	39859588	39869588
chr2B	8119815	8129815	chr2B	7969671	7979671
chr2B	103380523	103390523	chr2B	102419812	102429812
chr2B	88349618	88359618	chr2B	88280139	88290139
chr2B	104952074	104962074	chr2B	103498792	103508792
chr2B	110199726	110209726	chr2B	110160020	110170020
chr2B	11819283	11829283	chr2B	10449337	10459337
chr2B	117299104	117309104	chr2B	116863080	116873080
chr2B	51057956	51067956	chr2B	50229378	50239378
chr2B	118120865	118130865	chr2B	116930681	116940681
chr2B	46529538	46539538	chr2B	45269834	45279834
chr2B	117849542	117859542	chr2B	116809156	116819156
chr2B	35380759	35390759	chr2B	34329530	34339530
chr2B	100020764	100030764	chr2B	99160781	99170781
chr2B	129540133	129550133	chr2B	129519507	129529507
chr2B	34578881	34588881	chr2B	33302279	33312279
chr2B	101698394	101708394	chr2B	101307858	101317858
chr2B	120160910	120170910	chr2B	118890362	118900362
chr2B	2280002	2290002	chr2B	1028427	1038427
chr2B	79242653	79252653	chr2B	78120575	78130575
chr2B	26831935	26841935	chr2B	25561189	25571189
chr2B	79930500	79940500	chr2B	78770908	78780908
chr2B	64640251	64650251	chr2B	63429492	63439492
chr2B	66388599	66398599	chr2B	65400927	65410927
chr2B	109710031	109720031	chr2B	109679735	109689735
chr2B	40652544	40662544	chr2B	39359784	39369784
chr2B	54469307	54479307	chr2B	53309858	53319858
chr2B	120949596	120959596	chr2B	120931388	120941388
chr2B	100499121	100509121	chr2B	99150262	99160262
chr2B	34897466	34907466	chr2B	33299331	33309331
chr2B	96419437	96429437	chr2B	95198804	95208804
chr2B	31797997	31807997	chr2B	30528807	30538807
chr2B	44638996	44648996	chr2B	43481823	43491823
chr2B	62781158	62791158	chr2B	62481611	62491611
chr2B	23869451	23879451	chr2B	23749989	23759989
chr2B	54530658	54540658	chr2B	53458309	53468309
chr2B	91768801	91778801	chr2B	91632546	91642546
chr2B	54300246	54310246	chr2B	53021325	53031325
chr2B	25159150	25169150	chr2B	25151402	25161402
chr2B	108817021	108827021	chr2B	107559396	107569396
chr2B	100220205	100230205	chr2B	99250489	99260489
chr2B	36439448	36449448	chr2B	34759497	34769497
chr2B	75649547	75659547	chr2B	75079826	75089826
chr2B	45120212	45130212	chr2B	43868919	43878919
chr2B	82029653	82039653	chr2B	82010077	82020077
chr2B	105869570	105879570	chr2B	104670485	104680485
chr2B	29747381	29757381	chr2B	28598244	28608244
chr2B	36259074	36269074	chr2B	34760894	34770894
chr2B	70079626	70089626	chr2B	69763403	69773403
chr2B	85460094	85470094	chr2B	84120142	84130142
chr2B	96120016	96130016	chr2B	94749105	94759105
chr2B	90009972	90019972	chr2B	88431304	88441304
chr2B	74972212	74982212	chr2B	74039987	74049987
chr2B	90031258	90041258	chr2B	88938603	88948603
chr2B	129620650	129630650	chr2B	129489846	129499846
chr2B	106980074	106990074	chr2B	106910064	106920064
chr2B	76221478	76231478	chr2B	75708459	75718459
chr2B	99742379	99752379	chr2B	99160270	99170270
chr2B	98019613	98029613	chr2B	97731375	97741375
chr2B	91168625	91178625	chr2B	91163037	91173037
chr2B	98772094	98782094	chr2B	97609185	97619185
chr2B	105597934	105607934	chr2B	104189347	104199347
chr2B	112969897	112979897	chr2B	111329926	111339926
chr2B	113781262	113791262	chr2B	113618690	113628690
chr2B	25921817	25931817	chr2B	25561294	25571294
chr2B	112219388	112229388	chr2B	110760255	110770255
chr2B	131609829	131619829	chr2B	131358636	131368636
chr2B	23260709	23270709	chr2B	22028979	22038979
chr2B	79438486	79448486	chr2B	78387806	78397806
chr2B	71780898	71790898	chr2B	70499604	70509604
chr2B	70289185	70299185	chr2B	69029827	69039827
chr2B	13279883	13289883	chr2B	12179147	12189147
chr2B	100200999	100210999	chr2B	99099899	99109899
chr2B	35089772	35099772	chr2B	33641239	33651239
chr2B	130339590	130349590	chr2B	130320921	130330921
chr2B	118129382	118139382	chr2B	116669504	116679504
chr2B	38439110	38449110	chr2B	38431197	38441197
chr2B	124309219	124319219	chr2B	124101007	124111007
chr2B	112811289	112821289	chr2B	111377875	111387875
chr2B	105540388	105550388	chr2B	104281938	104291938
chr2B	93118012	93128012	chr2B	93050131	93060131
chr2B	71859627	71869627	chr2B	70570816	70580816
chr2B	15981185	15991185	chr2B	14881575	14891575
chr2B	74819734	74829734	chr2B	73810027	73820027
chr2B	72059032	72069032	chr2B	72050449	72060449
chr2B	34807410	34817410	chr2B	33300430	33310430
chr2B	117959421	117969421	chr2B	116781225	116791225
chr2B	11428515	11438515	chr2B	9790287	9800287
chr2B	70320969	70330969	chr2B	69099079	69109079
chr2B	128337635	128347635	chr2B	127551872	127561872
chr2B	131279290	131289290	chr2B	131240023	131250023
chr2B	34879626	34889626	chr2B	33479277	33489277
chr2B	54190953	54200953	chr2B	53170018	53180018
chr2B	40879632	40889632	chr2B	39440154	39450154
chr2B	82049388	82059388	chr2B	81979240	81989240
chr2B	130490240	130500240	chr2B	130300650	130310650
chr2B	47101620	47111620	chr2B	46099760	46109760
chr2B	66159558	66169558	chr2B	65970725	65980725
chr2B	92139961	92149961	chr2B	92080740	92090740
chr2B	13667977	13677977	chr2B	13649655	13659655
chr2B	123539312	123549312	chr2B	123512346	123522346
chr2B	62261427	62271427	chr2B	62090622	62100622
chr2B	108710956	108720956	chr2B	107440381	107450381
chr2B	99020094	99030094	chr2B	98949307	98959307
chr2B	96310399	96320399	chr2B	94670718	94680718
chr2B	62729709	62739709	chr2B	62611363	62621363
chr2B	7791128	7801128	chr2B	7669549	7679549
chr2B	100070434	100080434	chr2B	99390618	99400618
chr2B	110289328	110299328	chr2B	110240413	110250413
chr2B	7689624	7699624	chr2B	7620545	7630545
chr2B	60842020	60852020	chr2B	60780608	60790608
chr2B	76790635	76800635	chr2B	75479994	75489994
chr2B	16487406	16497406	chr2B	15310651	15320651
chr2B	34819814	34829814	chr2B	33519163	33529163
chr2B	45080693	45090693	chr2B	44690007	44700007
chr2B	34999097	35009097	chr2B	33479835	33489835
chr2B	115580256	115590256	chr2B	115400706	115410706
chr2B	66928558	66938558	chr2B	66516479	66526479
chr2B	53081759	53091759	chr2B	53061112	53071112
chr2B	96178868	96188868	chr2B	94910527	94920527
chr2B	61450545	61460545	chr2B	61213136	61223136
chr2B	14530404	14540404	chr2B	14520491	14530491
chr2B	34732737	34742737	chr2B	33139070	33149070
chr2B	36019855	36029855	chr2B	34770842	34780842
chr2B	73097464	73107464	chr2B	72339603	72349603
chr2B	54511842	54521842	chr2B	53222360	53232360
chr2B	76958979	76968979	chr2B	75679126	75689126
chr2B	100410853	100420853	chr2B	99270430	99280430
chr2B	39291175	39301175	chr2B	38839225	38849225
chr2B	73091110	73101110	chr2B	72582696	72592696
chr2B	45822366	45832366	chr2B	45790261	45800261
chr2B	54538351	54548351	chr2B	53452584	53462584
chr2B	35190381	35200381	chr2B	33679742	33689742
chr2B	7368621	7378621	chr2B	7350488	7360488
chr2B	59869673	59879673	chr2B	59840104	59850104
chr2B	9970633	9980633	chr2B	9070132	9080132
chr2B	71889661	71899661	chr2B	70499510	70509510
chr2B	103419249	103429249	chr2B	101981757	101991757
chr2B	54490214	54500214	chr2B	54251017	54261017
chr2B	31511725	31521725	chr2B	30257469	30267469
chr2B	45129735	45139735	chr2B	43888813	43898813
chr2B	90070277	90080277	chr2B	88919544	88929544
chr2B	112480180	112490180	chr2B	111150622	111160622
chr2B	100561054	100571054	chr2B	99171404	99181404
chr2B	71739939	71749939	chr2B	70498289	70508289
chr2B	10059006	10069006	chr2B	8722071	8732071
chr2B	120790216	120800216	chr2B	119710489	119720489
chr2B	115619943	115629943	chr2B	115293052	115303052
chr2B	37710530	37720530	chr2B	36639148	36649148
chr2B	105967033	105977033	chr2B	105290538	105300538
chr2B	6720328	6730328	chr2B	6671198	6681198
chr2B	36460035	36470035	chr2B	35379809	35389809
chr2B	75030506	75040506	chr2B	73690286	73700286
chr2B	35670461	35680461	chr2B	34069969	34079969
chr2B	62200698	62210698	chr2B	62092058	62102058
chr2B	101008936	101018936	chr2B	100781251	100791251
chr2B	127820850	127830850	chr2B	127750227	127760227
chr2B	96531143	96541143	chr2B	94880871	94890871
chr2B	60009588	60019588	chr2B	60001019	60011019
chr2B	73018469	73028469	chr2B	72696939	72706939
chr2B	112440937	112450937	chr2B	110850187	110860187
chr2B	117708955	117718955	chr2B	116719822	116729822
chr2B	120449695	120459695	chr2B	118881571	118891571
chr2B	93399694	93409694	chr2B	93380549	93390549
chr2B	37869451	37879451	chr2B	37850649	37860649
chr2B	47079373	47089373	chr2B	45710924	45720924
chr2B	108659740	108669740	chr2B	107199150	107209150
chr2B	61260354	61270354	chr2B	61240801	61250801
chr2B	112690663	112700663	chr2B	111330641	111340641
chr2B	74697975	74707975	chr2B	73817348	73827348
chr2B	74429562	74439562	chr2B	73781132	73791132
chr2B	54601890	54611890	chr2B	53540923	53550923
chr2B	132379973	132389973	chr2B	132041068	132051068
chr2B	76190287	76200287	chr2B	75128856	75138856
chr2B	36379723	36389723	chr2B	35031445	35041445
chr2B	31602800	31612800	chr2B	30470010	30480010
chr2B	34858574	34868574	chr2B	33850105	33860105
chr2B	131911579	131921579	chr2B	131788624	131798624
chr2B	62039489	62049489	chr2B	61830650	61840650
chr2B	104889574	104899574	chr2B	103728573	103738573
chr2B	72429723	72439723	chr2B	70820006	70830006
chr2B	62729403	62739403	chr2B	62669730	62679730
chr2B	56179143	56189143	chr2B	56080075	56090075
chr2B	115460375	115470375	chr2B	115429492	115439492
chr2B	51402207	51412207	chr2B	49898793	49908793
chr2B	100291076	100301076	chr2B	99230014	99240014
chr2B	35191010	35201010	chr2B	33737757	33747757
chr2B	46208712	46218712	chr2B	45980882	45990882
chr2B	40839981	40849981	chr2B	39400330	39410330
chr2B	88629001	88639001	chr2B	88411911	88421911
chr2B	89470426	89480426	chr2B	89449966	89459966
chr2B	105401327	105411327	chr2B	104028409	104038409
chr2B	100330751	100340751	chr2B	99131183	99141183
chr2B	9850611	9860611	chr2B	8629448	8639448
chr2B	47088800	47098800	chr2B	46050608	46060608
chr2B	46210368	46220368	chr2B	45209720	45219720
chr2B	37570952	37580952	chr2B	36897564	36907564
chr2B	112420463	112430463	chr2B	110760103	110770103
chr2B	71250298	71260298	chr2B	70911455	70921455
chr2B	120631054	120641054	chr2B	120469684	120479684
chr2B	85380411	85390411	chr2B	84329723	84339723
chr2B	71729596	71739596	chr2B	70480059	70490059
chr2B	130540909	130550909	chr2B	130330305	130340305
chr2B	4246969	4256969	chr2B	3922033	3932033
chr2B	74560591	74570591	chr2B	73542423	73552423
chr2B	103409297	103419297	chr2B	102239917	102249917
chr2B	131529698	131539698	chr2B	131439201	131449201
chr2B	66128835	66138835	chr2B	65979228	65989228
chr2B	108558659	108568659	chr2B	107420209	107430209
chr2B	36409803	36419803	chr2B	34770403	34780403
chr2B	31809787	31819787	chr2B	30470313	30480313
chr2B	64510005	64520005	chr2B	64499997	64509997
chr2B	46502116	46512116	chr2B	45219446	45229446
chr2B	75659892	75669892	chr2B	75070013	75080013
chr2B	51031575	51041575	chr2B	50173730	50183730
chr2B	130279059	130289059	chr2B	130270334	130280334
chr2B	59209359	59219359	chr2B	59159527	59169527
chr2B	81771051	81781051	chr2B	81721368	81731368
chr2B	34708698	34718698	chr2B	33302104	33312104
chr2B	90180545	90190545	chr2B	89211607	89221607
chr2B	62649974	62659974	chr2B	62520049	62530049
chr2B	61198662	61208662	chr2B	61193598	61203598
chr2B	23299996	23309996	chr2B	21998348	22008348
chr2B	93769541	93779541	chr2B	93630139	93640139
chr2B	100510930	100520930	chr2B	99212643	99222643
chr2B	118031332	118041332	chr2B	116958019	116968019
chr2B	119859300	119869300	chr2B	119850713	119860713
chr2B	71718862	71728862	chr2B	70528341	70538341
chr2B	37579776	37589776	chr2B	36750552	36760552
chr2B	57981159	57991159	chr2B	57381530	57391530
chr2B	31527443	31537443	chr2B	30247555	30257555
chr2B	112001062	112011062	chr2B	110971393	110981393
chr2B	131889981	131899981	chr2B	131739809	131749809
chr2B	112281792	112291792	chr2B	110960175	110970175
chr2B	77261841	77271841	chr2B	75799325	75809325
chr2B	78481366	78491366	chr2B	78056988	78066988
chr2B	46298960	46308960	chr2B	45220041	45230041
chr2B	27769540	27779540	chr2B	27608655	27618655
chr2B	131080728	131090728	chr2B	130999045	131009045
chr2B	52899126	52909126	chr2B	52539520	52549520
chr2B	37532466	37542466	chr2B	36638355	36648355
chr2B	117958405	117968405	chr2B	116721222	116731222
chr2B	37699986	37709986	chr2B	36638925	36648925
chr2B	37509948	37519948	chr2B	36771862	36781862
chr2B	86879874	86889874	chr2B	86653505	86663505
chr2B	108581100	108591100	chr2B	108461433	108471433
chr2B	68150750	68160750	chr2B	66509968	66519968
chr2B	62669418	62679418	chr2B	62610588	62620588
chr2B	117799360	117809360	chr2B	116728831	116738831
chr2B	40879393	40889393	chr2B	39122017	39132017
chr2B	49848547	49858547	chr2B	49230544	49240544
chr2B	71910339	71920339	chr2B	70762608	70772608
chr2B	36409430	36419430	chr2B	34730637	34740637
chr2B	31440948	31450948	chr2B	30110206	30120206
chr2B	9958780	9968780	chr2B	9148928	9158928
chr2B	70169695	70179695	chr2B	69090779	69100779
chr2B	94489560	94499560	chr2B	94219341	94229341
chr2B	37889853	37899853	chr2B	36567350	36577350
chr2B	91750890	91760890	chr2B	91599596	91609596
chr2B	78941542	78951542	chr2B	78041144	78051144
chr2B	78537198	78547198	chr2B	78348533	78358533
chr2B	60050408	60060408	chr2B	59632355	59642355
chr2B	66390699	66400699	chr2B	65552865	65562865
chr2B	102640233	102650233	chr2B	101459876	101469876
chr2B	120090008	120100008	chr2B	119929654	119939654
chr2B	54561031	54571031	chr2B	53577670	53587670
chr2B	113700001	113710001	chr2B	113650566	113660566
chr2B	79499961	79509961	chr2B	78192871	78202871
chr2B	85870675	85880675	chr2B	84750110	84760110
chr2B	11812157	11822157	chr2B	10439288	10449288
chr2B	34899481	34909481	chr2B	33360524	33370524
chr2B	34920841	34930841	chr2B	33359087	33369087
chr2B	133068270	133078270	chr2B	132989295	132999295
chr2B	116340219	116350219	chr2B	115151651	115161651
chr2B	40782113	40792113	chr2B	39371854	39381854
chr2B	103341074	103351074	chr2B	102089149	102099149
chr2B	128058883	128068883	chr2B	127872623	127882623
chr2B	13271841	13281841	chr2B	12420980	12430980
chr2B	1960792	1970792	chr2B	710271	720271
chr2B	34869315	34879315	chr2B	33419188	33429188
chr2B	113399878	113409878	chr2B	113246905	113256905
chr2B	37941910	37951910	chr2B	36471408	36481408
chr2B	105517367	105527367	chr2B	105058937	105068937
chr2B	50007980	50017980	chr2B	48899350	48909350
chr2B	26258578	26268578	chr2B	26240241	26250241
chr2B	118071097	118081097	chr2B	116820410	116830410
chr2B	100360272	100370272	chr2B	99221253	99231253
chr2B	51149888	51159888	chr2B	50220528	50230528
chr2B	115160006	115170006	chr2B	114909069	114919069
chr2B	106249552	106259552	chr2B	106210158	106220158
chr2B	109670028	109680028	chr2B	109599915	109609915
chr2B	122070070	122080070	chr2B	122049543	122059543
chr2B	13780057	13790057	chr2B	13761640	13771640
chr2B	14191116	14201116	chr2B	14110161	14120161
chr2B	47052145	47062145	chr2B	45887741	45897741
chr2B	32369299	32379299	chr2B	31940396	31950396
chr2B	31629139	31639139	chr2B	30228712	30238712
chr2B	31459441	31469441	chr2B	29959987	29969987
chr2B	110210205	110220205	chr2B	110140254	110150254
chr2B	45069858	45079858	chr2B	43769518	43779518
chr2B	74510489	74520489	chr2B	73701934	73711934
chr2B	3910306	3920306	chr2B	2430560	2440560
chr2B	128208073	128218073	chr2B	127473299	127483299
chr2B	124298294	124308294	chr2B	124068616	124078616
chr2B	34411939	34421939	chr2B	33178899	33188899
chr2B	96237924	96247924	chr2B	94830295	94840295
chr2B	82039362	82049362	chr2B	82020576	82030576
chr2B	123489455	123499455	chr2B	123451104	123461104
chr2B	59829235	59839235	chr2B	59809831	59819831
chr2B	45981062	45991062	chr2B	45212029	45222029
chr2B	36921816	36931816	chr2B	36911266	36921266
chr2B	37470866	37480866	chr2B	36561359	36571359
chr2B	36101626	36111626	chr2B	34838611	34848611
chr2B	47009702	47019702	chr2B	45540243	45550243
chr2B	74328126	74338126	chr2B	73788841	73798841
chr2B	112219501	112229501	chr2B	110971261	110981261
chr2B	11631206	11641206	chr2B	10461552	10471552
chr2B	40771170	40781170	chr2B	39441937	39451937
chr2B	103950239	103960239	chr2B	103546644	103556644
chr2B	36410364	36420364	chr2B	35069081	35079081
chr2B	79277579	79287579	chr2B	78109287	78119287
chr2B	78970665	78980665	chr2B	78687484	78697484
chr2B	32300853	32310853	chr2B	31168170	31178170
chr2B	35388840	35398840	chr2B	34141062	34151062
chr2B	96199494	96209494	chr2B	94879745	94889745
chr2B	16379601	16389601	chr2B	15248840	15258840
chr2B	85100728	85110728	chr2B	84291703	84301703
chr2B	47161222	47171222	chr2B	46008336	46018336
chr2B	112912015	112922015	chr2B	111769002	111779002
chr2B	96850792	96860792	chr2B	96810395	96820395
chr2B	47010528	47020528	chr2B	45471026	45481026
chr2B	34971743	34981743	chr2B	33490326	33500326
chr2B	126119330	126129330	chr2B	126090591	126100591
chr2B	74589613	74599613	chr2B	73521683	73531683
chr2B	9938792	9948792	chr2B	8739160	8749160
chr2B	31859445	31869445	chr2B	30789721	30799721
chr2B	92308819	92318819	chr2B	92290857	92300857
chr2B	79422945	79432945	chr2B	78121297	78131297
chr2B	106707928	106717928	chr2B	106300091	106310091
chr2B	90268237	90278237	chr2B	88930498	88940498
chr2B	96390086	96400086	chr2B	94660244	94670244
chr2B	90280040	90290040	chr2B	88827521	88837521
chr2B	62020828	62030828	chr2B	62000783	62010783
chr2B	5516706	5526706	chr2B	5511156	5521156
chr2B	34979788	34989788	chr2B	33241153	33251153
chr2B	31630329	31640329	chr2B	30370938	30380938
chr2B	96490437	96500437	chr2B	95200294	95210294
chr2B	50070812	50080812	chr2B	48888394	48898394
chr2B	748339	758339	chr2B	560655	570655
chr2B	118271750	118281750	chr2B	116750352	116760352
chr2B	13490101	13500101	chr2B	12169436	12179436
chr2B	67910457	67920457	chr2B	67861070	67871070
chr2B	7700984	7710984	chr2B	7641524	7651524
chr2B	104896731	104906731	chr2B	104180289	104190289
chr2B	120761558	120771558	chr2B	119741899	119751899
chr2B	40929855	40939855	chr2B	39618186	39628186
chr2B	94429001	94439001	chr2B	94190208	94200208
chr2B	95858819	95868819	chr2B	94851473	94861473
chr2B	14289850	14299850	chr2B	14269835	14279835
chr2B	27430208	27440208	chr2B	26119074	26129074
chr2B	127589214	127599214	chr2B	127510280	127520280
chr2B	36090426	36100426	chr2B	34581669	34591669
chr2B	68698884	68708884	chr2B	68438551	68448551
chr2B	85347738	85357738	chr2B	84601359	84611359
chr2B	95239877	95249877	chr2B	94951473	94961473
chr2B	79470712	79480712	chr2B	78179482	78189482
chr2B	31850380	31860380	chr2B	30610928	30620928
chr2B	76760262	76770262	chr2B	75940790	75950790
chr2B	34999609	35009609	chr2B	33690070	33700070
chr2B	96431580	96441580	chr2B	94979999	94989999
chr2B	34881346	34891346	chr2B	33529257	33539257
chr2B	71860446	71870446	chr2B	70799185	70809185
chr2B	100360080	100370080	chr2B	100200369	100210369
chr2B	62869723	62879723	chr2B	62860402	62870402
chr2B	133117850	133127850	chr2B	133110665	133120665
chr2B	93979735	93989735	chr2B	93970384	93980384
chr2B	31588139	31598139	chr2B	30340105	30350105
chr2B	13790117	13800117	chr2B	13770049	13780049
chr2B	76801790	76811790	chr2B	75839907	75849907
chr2B	122840203	122850203	chr2B	122641054	122651054
chr2B	105190925	105200925	chr2B	104198497	104208497
chr2B	34688833	34698833	chr2B	33048990	33058990
chr2B	62369995	62379995	chr2B	62007925	62017925
chr2B	29810726	29820726	chr2B	28629497	28639497
chr2B	1828618	1838618	chr2B	720498	730498
chr2B	90289486	90299486	chr2B	88871944	88881944
chr2B	28420244	28430244	chr2B	26902444	26912444
chr2B	81860197	81870197	chr2B	81790943	81800943
chr2B	99118141	99128141	chr2B	99079505	99089505
chr2B	100092904	100102904	chr2B	99519618	99529618
chr2B	71849612	71859612	chr2B	70582065	70592065
chr2B	59599255	59609255	chr2B	59289945	59299945
chr2B	9929134	9939134	chr2B	8640419	8650419
chr2B	8161161	8171161	chr2B	8051119	8061119
chr2B	104788592	104798592	chr2B	104011780	104021780
chr2B	54511415	54521415	chr2B	53351756	53361756
chr2B	6560135	6570135	chr2B	6470240	6480240
chr2B	96191657	96201657	chr2B	94780599	94790599
chr2B	51189948	51199948	chr2B	50189610	50199610
chr2B	10071287	10081287	chr2B	8998157	9008157
chr2B	35740404	35750404	chr2B	34530693	34540693
chr2B	79880375	79890375	chr2B	79660406	79670406
chr2B	16490104	16500104	chr2B	15397873	15407873
chr2B	43349399	43359399	chr2B	43017906	43027906
chr2B	49880565	49890565	chr2B	48881877	48891877
chr2B	112341106	112351106	chr2B	111000642	111010642
chr2B	98290754	98300754	chr2B	97531150	97541150
chr2B	75581692	75591692	chr2B	75409928	75419928
chr2B	28499818	28509818	chr2B	28061661	28071661
chr2B	120339524	120349524	chr2B	119070079	119080079
chr2B	42467658	42477658	chr2B	41983232	41993232
chr2B	13690501	13700501	chr2B	13668680	13678680
chr2B	34640804	34650804	chr2B	33579528	33589528
chr2B	90158872	90168872	chr2B	90136405	90146405
chr2B	35190031	35200031	chr2B	33590484	33600484
chr2B	105537721	105547721	chr2B	104090525	104100525
chr2B	130519047	130529047	chr2B	130299723	130309723
chr2B	128469142	128479142	chr2B	128339840	128349840
chr2B	120359996	120369996	chr2B	118940623	118950623
chr2B	34478556	34488556	chr2B	33290961	33300961
chr2B	120351014	120361014	chr2B	118949900	118959900
chr2B	34900570	34910570	chr2B	33231442	33241442
chr2B	54600078	54610078	chr2B	53360499	53370499
chr2B	24879041	24889041	chr2B	24873260	24883260
chr2B	90399326	90409326	chr2B	89010592	89020592
chr2B	2259716	2269716	chr2B	1119099	1129099
chr2B	1127113	1137113	chr2B	1120689	1130689
chr2B	68940100	68950100	chr2B	68820365	68830365
chr2B	109519381	109529381	chr2B	109360445	109370445
chr2B	34620648	34630648	chr2B	33121094	33131094
chr2B	85828053	85838053	chr2B	84949388	84959388
chr2B	131853390	131863390	chr2B	131779520	131789520
chr2B	47058435	47068435	chr2B	45890904	45900904
chr2B	46817717	46827717	chr2B	45462020	45472020
chr2B	88220593	88230593	chr2B	88140429	88150429
chr2B	119049831	119059831	chr2B	118948874	118958874
chr2B	112901999	112911999	chr2B	112061663	112071663
chr2B	74679848	74689848	chr2B	73740361	73750361
chr2B	125630644	125640644	chr2B	124518837	124528837
chr2B	34337182	34347182	chr2B	33180830	33190830
chr2B	46849208	46859208	chr2B	45691040	45701040
chr2B	50008097	50018097	chr2B	48969812	48979812
chr2B	34850961	34860961	chr2B	33578617	33588617
chr2B	105479910	105489910	chr2B	104188228	104198228
chr2B	117960335	117970335	chr2B	116768717	116778717
chr2B	3601330	3611330	chr2B	2441647	2451647
chr2B	34590840	34600840	chr2B	33398581	33408581
chr2B	76779526	76789526	chr2B	75729573	75739573
chr2B	98821956	98831956	chr2B	98341193	98351193
chr2B	110389944	110399944	chr2B	110379497	110389497
chr2B	90191343	90201343	chr2B	88979364	88989364
chr2B	90450933	90460933	chr2B	88889424	88899424
chr2B	46817633	46827633	chr2B	45480104	45490104
chr2B	83421108	83431108	chr2B	82860447	82870447
chr2B	36440908	36450908	chr2B	35249255	35259255
chr2B	16277561	16287561	chr2B	15078941	15088941
chr2B	109260040	109270040	chr2B	109229912	109239912
chr2B	46690454	46700454	chr2B	45291341	45301341
chr2B	23840378	23850378	chr2B	23760008	23770008
chr2B	71568425	71578425	chr2B	70580736	70590736
chr2B	122111284	122121284	chr2B	122019951	122029951
chr2B	88679071	88689071	chr2B	88389328	88399328
chr2B	71409093	71419093	chr2B	70529847	70539847
chr2B	64630226	64640226	chr2B	63292353	63302353
chr2B	31839032	31849032	chr2B	30499367	30509367
chr2B	77101451	77111451	chr2B	77020008	77030008
chr2B	15969324	15979324	chr2B	14729368	14739368
chr2B	46848562	46858562	chr2B	45699254	45709254
chr2B	130869600	130879600	chr2B	130750691	130760691
chr2B	108910356	108920356	chr2B	107398589	107408589
chr2B	62881232	62891232	chr2B	62800829	62810829
chr2B	98399406	98409406	chr2B	98370033	98380033
chr2B	47017411	47027411	chr2B	45551153	45561153
chr2B	27369529	27379529	chr2B	26190387	26200387
chr2B	67109691	67119691	chr2B	67000054	67010054
chr2B	123740066	123750066	chr2B	123708607	123718607
chr2B	61130149	61140149	chr2B	61120490	61130490
chr2B	16439912	16449912	chr2B	15170362	15180362
chr2B	109918560	109928560	chr2B	109899719	109909719
chr2B	90318407	90328407	chr2B	89449728	89459728
chr2B	108911205	108921205	chr2B	107560014	107570014
chr2B	64558600	64568600	chr2B	64540439	64550439
chr2B	47081362	47091362	chr2B	45468511	45478511
chr2B	112830174	112840174	chr2B	111637972	111647972
chr2B	118130389	118140389	chr2B	116720054	116730054
chr2B	2487551	2497551	chr2B	1249298	1259298
chr2B	94379908	94389908	chr2B	94300280	94310280
chr2B	122790249	122800249	chr2B	122760552	122770552
chr2B	75431131	75441131	chr2B	75069224	75079224
chr2B	31470542	31480542	chr2B	30209020	30219020
chr2B	114369638	114379638	chr2B	113290638	113300638
chr2B	126626973	126636973	chr2B	125673090	125683090
chr2B	56963507	56973507	chr2B	56659672	56669672
chr2B	34670722	34680722	chr2B	33080153	33090153
chr2B	15780517	15790517	chr2B	15340444	15350444
chr2B	27479078	27489078	chr2B	26589470	26599470
chr2B	61609442	61619442	chr2B	61499593	61509593
chr2B	14090193	14100193	chr2B	14079957	14089957
chr2B	2968591	2978591	chr2B	1847205	1857205
chr2B	14309046	14319046	chr2B	14249569	14259569
chr2B	70259201	70269201	chr2B	69029993	69039993
chr2B	90330038	90340038	chr2B	88911239	88921239
chr2B	2049503	2059503	chr2B	638891	648891
chr2B	54659515	54669515	chr2B	53257989	53267989
chr2B	103348610	103358610	chr2B	102170973	102180973
chr2B	40949304	40959304	chr2B	39660427	39670427
chr2B	35410099	35420099	chr2B	33670695	33680695
chr2B	30039590	30049590	chr2B	28619002	28629002
chr2B	71709097	71719097	chr2B	70490636	70500636
chr2B	96339441	96349441	chr2B	95111944	95121944
chr2B	90131216	90141216	chr2B	88890194	88900194
chr2B	131550151	131560151	chr2B	131429409	131439409
chr2B	57000204	57010204	chr2B	56790190	56800190
chr2B	71778244	71788244	chr2B	70460961	70470961
chr2B	113079518	113089518	chr2B	112990097	113000097
chr2B	81099848	81109848	chr2B	81091305	81101305
chr2B	25479339	25489339	chr2B	25470216	25480216
chr2B	100360546	100370546	chr2B	99389347	99399347
chr2B	118069943	118079943	chr2B	116691572	116701572
chr2B	74660677	74670677	chr2B	73528957	73538957
chr2B	122769916	122779916	chr2B	122689884	122699884
chr2B	51470459	51480459	chr2B	51370734	51380734
chr2B	40770692	40780692	chr2B	39410421	39420421
chr2B	14699935	14709935	chr2B	14689699	14699699
chr2B	113331220	113341220	chr2B	113262419	113272419
chr2B	100338894	100348894	chr2B	99260664	99270664
chr2B	112558726	112568726	chr2B	110979487	110989487
chr2B	120310890	120320890	chr2B	120180656	120190656
chr2B	112639304	112649304	chr2B	111028779	111038779
chr2B	58277892	58287892	chr2B	57007644	57017644
chr2B	90039380	90049380	chr2B	89069191	89079191
chr2B	42160006	42170006	chr2B	42022877	42032877
chr2B	111450653	111460653	chr2B	111138165	111148165
chr2B	66370034	66380034	chr2B	65986518	65996518
chr2B	35040389	35050389	chr2B	33331144	33341144
chr2B	112301356	112311356	chr2B	110939537	110949537
chr2B	3892001	3902001	chr2B	2480761	2490761
chr2B	90119289	90129289	chr2B	88819482	88829482
chr2B	108882051	108892051	chr2B	107489309	107499309
chr2B	16192099	16202099	chr2B	15300571	15310571
chr2B	58009771	58019771	chr2B	56669370	56679370
chr2B	128800717	128810717	chr2B	128749266	128759266
chr2B	66161040	66171040	chr2B	64962260	64972260
chr2B	31789108	31799108	chr2B	30471643	30481643
chr2B	126461255	126471255	chr2B	125599935	125609935
chr2B	58079086	58089086	chr2B	56810332	56820332
chr2B	74947135	74957135	chr2B	73908968	73918968
chr2B	94449286	94459286	chr2B	94389844	94399844
chr2B	47051320	47061320	chr2B	45859229	45869229
chr2B	11970578	11980578	chr2B	10478645	10488645
chr2B	105459800	105469800	chr2B	104170715	104180715
chr2B	68020818	68030818	chr2B	67830345	67840345
chr2B	123079236	123089236	chr2B	123051064	123061064
chr2B	31648869	31658869	chr2B	30920707	30930707
chr2B	34479976	34489976	chr2B	33401970	33411970
chr2B	40530865	40540865	chr2B	39479982	39489982
chr2B	112641099	112651099	chr2B	111309868	111319868
chr2B	40841504	40851504	chr2B	39551432	39561432
chr2B	112628730	112638730	chr2B	111360048	111370048
chr2B	46989421	46999421	chr2B	45891050	45901050
chr2B	121209156	121219156	chr2B	121170790	121180790
chr2B	45948667	45958667	chr2B	45569451	45579451
chr2B	124039230	124049230	chr2B	124000352	124010352
chr2B	124298722	124308722	chr2B	124200949	124210949
chr2B	44229226	44239226	chr2B	43038589	43048589
chr2B	124280710	124290710	chr2B	124088064	124098064
chr2B	54461283	54471283	chr2B	53289723	53299723
chr2B	104970660	104980660	chr2B	104029957	104039957
chr2B	73269488	73279488	chr2B	73250692	73260692
chr2B	47018200	47028200	chr2B	45830960	45840960
chr2B	35209457	35219457	chr2B	33851575	33861575
chr2B	122520104	122530104	chr2B	122509699	122519699
chr2B	105631358	105641358	chr2B	103989848	103999848
chr2B	88229754	88239754	chr2B	88170044	88180044
chr2B	96179094	96189094	chr2B	94750371	94760371
chr2B	80349529	80359529	chr2B	80331173	80341173
chr2B	117880169	117890169	chr2B	116750078	116760078
chr2B	15901845	15911845	chr2B	14918597	14928597
chr2B	35170519	35180519	chr2B	33879648	33889648
chr2B	109819440	109829440	chr2B	109800442	109810442
chr2B	11918406	11928406	chr2B	10601204	10611204
chr2B	117769029	117779029	chr2B	116299636	116309636
chr2B	123749472	123759472	chr2B	123690410	123700410
chr2B	44868950	44878950	chr2B	43610255	43620255
chr2B	22089710	22099710	chr2B	22071740	22081740
chr2B	108749414	108759414	chr2B	107449475	107459475
chr2B	40790287	40800287	chr2B	39559318	39569318
chr2B	105049096	105059096	chr2B	103849664	103859664
chr2B	112380047	112390047	chr2B	110881731	110891731
chr2B	34559665	34569665	chr2B	33109977	33119977
chr2B	108670285	108680285	chr2B	107441785	107451785
chr2B	34570317	34580317	chr2B	33288908	33298908
chr2B	112870381	112880381	chr2B	111631103	111641103
chr2B	11952169	11962169	chr2B	10530640	10540640
chr2B	108770717	108780717	chr2B	107450202	107460202
chr2B	34489776	34499776	chr2B	33239302	33249302
chr2B	61633880	61643880	chr2B	61610417	61620417
chr2B	88819237	88829237	chr2B	87599844	87609844
chr2B	34868130	34878130	chr2B	33350160	33360160
chr2B	74442327	74452327	chr2B	74069230	74079230
chr2B	9919106	9929106	chr2B	8679333	8689333
chr2B	34760223	34770223	chr2B	33400694	33410694
chr2B	46980280	46990280	chr2B	45569474	45579474
chr2B	45089497	45099497	chr2B	44689966	44699966
chr2B	132338814	132348814	chr2B	132270875	132280875
chr2B	102519657	102529657	chr2B	101361131	101371131
chr2B	59819899	59829899	chr2B	59739005	59749005
chr2B	37639086	37649086	chr2B	36511589	36521589
chr2B	40088385	40098385	chr2B	39680734	39690734
chr2B	108708151	108718151	chr2B	107530762	107540762
chr2B	71810219	71820219	chr2B	70458910	70468910
chr2B	109419513	109429513	chr2B	109361278	109371278
chr2B	113699681	113709681	chr2B	113679500	113689500
chr2B	72039127	72049127	chr2B	70729309	70739309
chr2B	60059121	60069121	chr2B	60041134	60051134
chr2B	103320077	103330077	chr2B	101910518	101920518
chr2B	96439954	96449954	chr2B	94829897	94839897
chr2B	105371072	105381072	chr2B	104287975	104297975
chr2B	31751770	31761770	chr2B	30289663	30299663
chr2B	14560264	14570264	chr2B	14520437	14530437
chr2B	109360244	109370244	chr2B	109300696	109310696
chr2B	95989911	95999911	chr2B	94709462	94719462
chr2B	47199208	47209208	chr2B	46058753	46068753
chr2B	111959279	111969279	chr2B	111041022	111051022
chr2B	108810587	108820587	chr2B	107478379	107488379
chr2B	96261392	96271392	chr2B	94960157	94970157
chr2B	96329919	96339919	chr2B	94938915	94948915
chr2B	68590718	68600718	chr2B	68439281	68449281
chr2B	32369323	32379323	chr2B	31928867	31938867
chr2B	131856641	131866641	chr2B	131853503	131863503
chr2B	103371774	103381774	chr2B	102138819	102148819
chr2B	70058616	70068616	chr2B	69763149	69773149
chr2B	9678578	9688578	chr2B	8909837	8919837
chr2B	105359325	105369325	chr2B	104068022	104078022
chr2B	45089670	45099670	chr2B	43533731	43543731
chr2B	31831633	31841633	chr2B	30570640	30580640
chr2B	40769658	40779658	chr2B	39569973	39579973
chr2B	112798790	112808790	chr2B	112769721	112779721
chr2B	88179691	88189691	chr2B	88120543	88130543
chr2B	40778581	40788581	chr2B	39678998	39688998
chr2B	34419118	34429118	chr2B	33221860	33231860
chr2B	30041126	30051126	chr2B	28830162	28840162
chr2B	9419135	9429135	chr2B	8977011	8987011
chr2B	34470352	34480352	chr2B	33150795	33160795
chr2B	129458833	129468833	chr2B	129450909	129460909
chr2B	8169910	8179910	chr2B	7999017	8009017
chr2B	27919079	27929079	chr2B	27590642	27600642
chr2B	68350107	68360107	chr2B	68330908	68340908
chr2B	100370621	100380621	chr2B	99190840	99200840
chr2B	46989768	46999768	chr2B	45702185	45712185
chr2B	9279527	9289527	chr2B	8278815	8288815
chr2B	97490453	97500453	chr2B	97430164	97440164
chr2B	92227369	92237369	chr2B	91922777	91932777
chr2B	117908128	117918128	chr2B	116959483	116969483
chr2B	112320744	112330744	chr2B	111008800	111018800
chr2B	34408986	34418986	chr2B	33039374	33049374
chr2B	49709894	49719894	chr2B	49689391	49699391
chr2B	130000441	130010441	chr2B	129720279	129730279
chr2B	64623104	64633104	chr2B	63257906	63267906
chr2B	47488976	47498976	chr2B	47408574	47418574
chr2B	14659921	14669921	chr2B	14570627	14580627
chr2B	112469893	112479893	chr2B	110847715	110857715
chr2B	108492726	108502726	chr2B	107639895	107649895
chr2B	71290113	71300113	chr2B	70596563	70606563
chr2B	130739454	130749454	chr2B	130690091	130700091
chr2B	112421450	112431450	chr2B	110940520	110950520
chr2B	46308353	46318353	chr2B	45209825	45219825
chr2B	118128556	118138556	chr2B	116800889	116810889
chr2B	15781053	15791053	chr2B	14758939	14768939
chr2B	36460152	36470152	chr2B	35339422	35349422
chr2B	36438555	36448555	chr2B	34838757	34848757
chr2B	34539922	34549922	chr2B	33201183	33211183
chr2B	60970179	60980179	chr2B	60641364	60651364
chr2B	45089594	45099594	chr2B	43931463	43941463
chr2B	51149763	51159763	chr2B	50047781	50057781
chr2B	118009971	118019971	chr2B	116781124	116791124
chr2B	117707413	117717413	chr2B	116691739	116701739
chr2B	40912582	40922582	chr2B	39569288	39579288
chr2B	112299301	112309301	chr2B	110840910	110850910
chr2B	47063757	47073757	chr2B	45859026	45869026
chr2B	75551213	75561213	chr2B	75139611	75149611
chr2B	6929775	6939775	chr2B	6799493	6809493
chr2B	108861713	108871713	chr2B	107589359	107599359
chr2B	64819650	64829650	chr2B	63612519	63622519
chr2B	9940511	9950511	chr2B	8701089	8711089
chr2B	54519247	54529247	chr2B	53309631	53319631
chr2B	61299830	61309830	chr2B	61290410	61300410
chr2B	34988790	34998790	chr2B	33840878	33850878
chr2B	96799546	96809546	chr2B	96700049	96710049
chr2B	34580700	34590700	chr2B	33450306	33460306
chr2B	46799333	46809333	chr2B	45539027	45549027
chr2B	106830997	106840997	chr2B	105511242	105521242
chr2B	13919010	13929010	chr2B	13910269	13920269
chr2B	132988391	132998391	chr2B	132981009	132991009
chr2B	29930017	29940017	chr2B	28849596	28859596
chr2B	100919341	100929341	chr2B	100910484	100920484
chr2B	23439519	23449519	chr2B	22121786	22131786
chr2B	7641558	7651558	chr2B	7518884	7528884
chr2B	130509144	130519144	chr2B	130429715	130439715
chr2B	10019904	10029904	chr2B	8727914	8737914
chr2B	90100037	90110037	chr2B	88920745	88930745
chr2B	74550469	74560469	chr2B	73700258	73710258
chr2B	88620804	88630804	chr2B	88488962	88498962
chr2B	9922191	9932191	chr2B	8689129	8699129
chr2B	98171158	98181158	chr2B	97532669	97542669
chr2B	36441742	36451742	chr2B	35243251	35253251
chr2B	76988968	76998968	chr2B	75980756	75990756
chr2B	89768239	89778239	chr2B	89288743	89298743
chr2B	47080023	47090023	chr2B	45580103	45590103
chr2B	50049430	50059430	chr2B	48821472	48831472
chr2B	23790110	23800110	chr2B	23751808	23761808
chr2B	63858423	63868423	chr2B	63850787	63860787
chr2B	46951523	46961523	chr2B	45949458	45959458
chr2B	96088300	96098300	chr2B	94741060	94751060
chr2B	65889500	65899500	chr2B	65630192	65640192
chr2B	14060471	14070471	chr2B	13850190	13860190
chr2B	116110621	116120621	chr2B	115029851	115039851
chr2B	71169952	71179952	chr2B	71151923	71161923
chr2B	72009267	72019267	chr2B	70748887	70758887
chr2B	74549170	74559170	chr2B	73730527	73740527
chr2B	122619658	122629658	chr2B	122610257	122620257
chr2B	120299988	120309988	chr2B	120180944	120190944
chr2B	54650342	54660342	chr2B	53337930	53347930
chr2B	29830093	29840093	chr2B	28628704	28638704
chr2B	10996513	11006513	chr2B	10389710	10399710
chr2B	34500373	34510373	chr2B	33127621	33137621
chr2B	120020947	120030947	chr2B	119018310	119028310
chr2B	67559350	67569350	chr2B	67531235	67541235
chr2B	47101106	47111106	chr2B	46070082	46080082
chr2B	85379275	85389275	chr2B	84189573	84199573
chr2B	23420176	23430176	chr2B	22130735	22140735
chr2B	104939232	104949232	chr2B	103610157	103620157
chr2B	79892066	79902066	chr2B	79639901	79649901
chr2B	51320030	51330030	chr2B	50098822	50108822
chr2B	9961197	9971197	chr2B	8848187	8858187
chr2B	128329273	128339273	chr2B	128309793	128319793
chr2B	70078558	70088558	chr2B	69511983	69521983
chr2B	112761030	112771030	chr2B	111430858	111440858
chr2B	71929501	71939501	chr2B	70911399	70921399
chr2B	40898631	40908631	chr2B	39818342	39828342
chr2B	105070598	105080598	chr2B	104019303	104029303
chr2B	76528899	76538899	chr2B	75748466	75758466
chr2B	91238878	91248878	chr2B	91209979	91219979
chr2B	8083328	8093328	chr2B	7970186	7980186
chr2B	117741138	117751138	chr2B	116680428	116690428
chr2B	28480014	28490014	chr2B	27667700	27677700
chr2B	54420191	54430191	chr2B	53251046	53261046
chr2B	57999867	58009867	chr2B	56629705	56639705
chr2B	45119076	45129076	chr2B	43969743	43979743
chr2B	40357690	40367690	chr2B	39577000	39587000
chr2B	51049396	51059396	chr2B	50110483	50120483
chr2B	95868107	95878107	chr2B	94810268	94820268
chr2B	35120598	35130598	chr2B	33419741	33429741
chr2B	41105738	41115738	chr2B	40398087	40408087
chr2B	108780460	108790460	chr2B	107571383	107581383
chr2B	2322352	2332352	chr2B	1200728	1210728
chr2B	16760376	16770376	chr2B	16722289	16732289
chr2B	118009716	118019716	chr2B	116790553	116800553
chr2B	88338515	88348515	chr2B	88110351	88120351
chr2B	91470087	91480087	chr2B	91420566	91430566
chr2B	113840977	113850977	chr2B	113710141	113720141
chr2B	103300491	103310491	chr2B	102141522	102151522
chr2B	112888194	112898194	chr2B	111921030	111931030
chr2B	128021601	128031601	chr2B	127810556	127820556
chr2B	59239526	59249526	chr2B	59231913	59241913
chr2B	79469385	79479385	chr2B	78360316	78370316
chr2B	23250085	23260085	chr2B	22201544	22211544
chr2B	36027956	36037956	chr2B	34788907	34798907
chr2B	117810756	117820756	chr2B	116309757	116319757
chr2B	67979791	67989791	chr2B	67930753	67940753
chr2B	7759593	7769593	chr2B	7741184	7751184
chr2B	91418447	91428447	chr2B	91410964	91420964
chr2B	47058698	47068698	chr2B	45929406	45939406
chr2B	43329715	43339715	chr2B	43067778	43077778
chr2B	103369158	103379158	chr2B	102198852	102208852
chr2B	35549084	35559084	chr2B	34211670	34221670
chr2B	40850066	40860066	chr2B	39510041	39520041
chr2B	108870336	108880336	chr2B	107479300	107489300
chr2B	120410586	120420586	chr2B	120046353	120056353
chr2B	112120164	112130164	chr2B	110899463	110909463
chr2B	100750514	100760514	chr2B	100591374	100601374
chr2B	76448900	76458900	chr2B	76400478	76410478
chr2B	76989673	76999673	chr2B	75788065	75798065
chr2B	70070420	70080420	chr2B	69011374	69021374
chr2B	34810526	34820526	chr2B	33541711	33551711
chr2B	124299320	124309320	chr2B	124179716	124189716
chr2B	35848559	35858559	chr2B	34239952	34249952
chr2B	83449201	83459201	chr2B	82329065	82339065
chr2B	8131735	8141735	chr2B	8030132	8040132
chr2B	113411717	113421717	chr2B	112049530	112059530
chr2B	15891845	15901845	chr2B	14840676	14850676
chr2B	2249986	2259986	chr2B	1119584	1129584
chr2B	35271726	35281726	chr2B	33810967	33820967
chr2B	39326508	39336508	chr2B	39239704	39249704
chr2B	96271164	96281164	chr2B	95077647	95087647
chr2B	90119652	90129652	chr2B	88743350	88753350
chr2B	62969984	62979984	chr2B	61870810	61880810
chr2B	93117626	93127626	chr2B	93031030	93041030
chr2B	105298828	105308828	chr2B	104070812	104080812
chr2B	36400613	36410613	chr2B	35078415	35088415
chr2B	5529607	5539607	chr2B	5489030	5499030
chr2B	58770331	58780331	chr2B	58700886	58710886
chr2B	103119646	103129646	chr2B	102001417	102011417
chr2B	25441416	25451416	chr2B	24872215	24882215
chr2B	105087996	105097996	chr2B	104058437	104068437
chr2B	34911205	34921205	chr2B	33489463	33499463
chr2B	34329558	34339558	chr2B	33221738	33231738
chr2B	74801855	74811855	chr2B	73640572	73650572
chr2B	129359258	129369258	chr2B	129310714	129320714
chr2B	25138954	25148954	chr2B	25121778	25131778
chr2B	126798689	126808689	chr2B	126700956	126710956
chr2B	96340662	96350662	chr2B	95040179	95050179
chr2B	71380500	71390500	chr2B	70331885	70341885
chr2B	14500918	14510918	chr2B	14450126	14460126
chr2B	86589131	86599131	chr2B	86278486	86288486
chr2B	44171639	44181639	chr2B	42788715	42798715
chr2B	23490107	23500107	chr2B	21989537	21999537
chr2B	120742505	120752505	chr2B	120700127	120710127
chr2B	23429865	23439865	chr2B	22209295	22219295
chr2B	59839949	59849949	chr2B	59820336	59830336
chr2B	36431529	36441529	chr2B	35199122	35209122
chr2B	108678316	108688316	chr2B	107479771	107489771
chr2B	107170155	107180155	chr2B	107149556	107159556
chr2B	120279705	120289705	chr2B	119070146	119080146
chr2B	108611353	108621353	chr2B	107361702	107371702
chr2B	117868173	117878173	chr2B	116821289	116831289
chr2B	47859038	47869038	chr2B	47719026	47729026
chr2B	71409951	71419951	chr2B	70580669	70590669
chr2B	132179908	132189908	chr2B	132110497	132120497
chr2B	108898468	108908468	chr2B	107441813	107451813
chr2B	90182049	90192049	chr2B	88869372	88879372
chr2B	15880332	15890332	chr2B	15341974	15351974
chr2B	41989275	41999275	chr2B	41949799	41959799
chr2B	79879280	79889280	chr2B	78769954	78779954
chr2B	108910335	108920335	chr2B	107410547	107420547
chr2B	90271090	90281090	chr2B	89019935	89029935
chr2B	108681170	108691170	chr2B	107578967	107588967
chr2B	112300323	112310323	chr2B	110797712	110807712
chr2B	96240415	96250415	chr2B	95000648	95010648
chr2B	128967269	128977269	chr2B	128950381	128960381
chr2B	100327880	100337880	chr2B	99111181	99121181
chr2B	100368927	100378927	chr2B	99149766	99159766
chr2B	34368868	34378868	chr2B	33211879	33221879
chr2B	47119005	47129005	chr2B	45959172	45969172
chr2B	9851195	9861195	chr2B	8679115	8689115
chr2B	46771083	46781083	chr2B	45459785	45469785
chr2B	4320109	4330109	chr2B	3940884	3950884
chr2B	54449932	54459932	chr2B	53270580	53280580
chr2B	106143926	106153926	chr2B	105409782	105419782
chr2B	113330474	113340474	chr2B	113269731	113279731
chr2B	50759622	50769622	chr2B	50173045	50183045
chr2B	90449482	90459482	chr2B	89200491	89210491
chr2B	2889794	2899794	chr2B	1689215	1699215
chr2B	11013215	11023215	chr2B	10479818	10489818
chr2B	49959278	49969278	chr2B	48880888	48890888
chr2B	132248325	132258325	chr2B	132138489	132148489
chr2B	50060763	50070763	chr2B	48888601	48898601
chr2B	36381191	36391191	chr2B	35198223	35208223
chr2B	58859383	58869383	chr2B	58539331	58549331
chr2B	112161049	112171049	chr2B	110978545	110988545
chr2B	105328945	105338945	chr2B	104252746	104262746
chr2B	112241319	112251319	chr2B	111060046	111070046
chr2B	90118555	90128555	chr2B	88978991	88988991
chr2B	40508378	40518378	chr2B	39450360	39460360
chr2B	58249230	58259230	chr2B	57090316	57100316
chr2B	108918714	108928714	chr2B	107470519	107480519
chr2B	106239577	106249577	chr2B	105109046	105119046
chr2B	70168237	70178237	chr2B	68969772	68979772
chr2B	106708145	106718145	chr2B	106370208	106380208
chr2B	112379417	112389417	chr2B	110869993	110879993
chr2B	76201151	76211151	chr2B	75041573	75051573
chr2B	5150028	5160028	chr2B	5100238	5110238
chr2B	50098806	50108806	chr2B	48998993	49008993
chr2B	56501722	56511722	chr2B	56449682	56459682
chr2B	12439300	12449300	chr2B	11169767	11179767
chr2B	129169303	129179303	chr2B	129149651	129159651
chr2B	96618946	96628946	chr2B	95271743	95281743
chr2B	34619102	34629102	chr2B	33358568	33368568
chr2B	34220507	34230507	chr2B	33248765	33258765
chr2B	96011839	96021839	chr2B	94740954	94750954
chr2B	36380515	36390515	chr2B	34998981	35008981
chr2B	729848	739848	chr2B	722038	732038
chr2B	27499712	27509712	chr2B	26100010	26110010
chr2B	47131057	47141057	chr2B	45869580	45879580
chr2B	35407958	35417958	chr2B	33812343	33822343
chr2B	57280449	57290449	chr2B	56720520	56730520
chr2B	79219722	79229722	chr2B	78160994	78170994
chr2B	9929944	9939944	chr2B	8869667	8879667
chr2B	112341303	112351303	chr2B	110851100	110861100
chr2B	79862052	79872052	chr2B	79559922	79569922
chr2B	122140005	122150005	chr2B	122087930	122097930
chr2B	32708735	32718735	chr2B	32518221	32528221
chr2B	41749749	41759749	chr2B	41701825	41711825
chr2B	25428453	25438453	chr2B	25408031	25418031
chr2B	31136390	31146390	chr2B	30529449	30539449
chr2B	46710243	46720243	chr2B	45560527	45570527
chr2B	128169695	128179695	chr2B	126898726	126908726
chr2B	34911022	34921022	chr2B	33328807	33338807
chr2B	54551096	54561096	chr2B	53420675	53430675
chr2B	106859261	106869261	chr2B	105647905	105657905
chr2B	34628322	34638322	chr2B	33078935	33088935
chr2B	70097553	70107553	chr2B	69701047	69711047
chr2B	37578592	37588592	chr2B	36708795	36718795
chr2B	45060474	45070474	chr2B	43659381	43669381
chr2B	96067897	96077897	chr2B	94791180	94801180
chr2B	36409865	36419865	chr2B	35248776	35258776
chr2B	67408923	67418923	chr2B	67288819	67298819
chr2B	100439765	100449765	chr2B	99240472	99250472
chr2B	36000338	36010338	chr2B	34889072	34899072
chr2B	2070297	2080297	chr2B	1301518	1311518
chr2B	41738612	41748612	chr2B	41732052	41742052
chr2B	27248473	27258473	chr2B	27181080	27191080
chr2B	98429795	98439795	chr2B	98370323	98380323
chr2B	40960694	40970694	chr2B	39511582	39521582
chr2B	71758883	71768883	chr2B	70449510	70459510
chr2B	90153490	90163490	chr2B	89250343	89260343
chr2B	118640224	118650224	chr2B	118420284	118430284
chr2B	36259860	36269860	chr2B	34838903	34848903
chr2B	54329947	54339947	chr2B	53171110	53181110
chr2B	71458677	71468677	chr2B	70377676	70387676
chr2B	32332506	32342506	chr2B	32000089	32010089
chr2B	115606992	115616992	chr2B	115317178	115327178
chr2B	12111960	12121960	chr2B	10900659	10910659
chr2B	70441414	70451414	chr2B	69071604	69081604
chr2B	76858148	76868148	chr2B	75839583	75849583
chr2B	40080117	40090117	chr2B	39758723	39768723
chr2B	96580804	96590804	chr2B	94998768	95008768
chr2B	51330778	51340778	chr2B	50176775	50186775
chr2B	5660165	5670165	chr2B	5468024	5478024
chr2B	8153188	8163188	chr2B	8029186	8039186
chr2B	93379698	93389698	chr2B	93350338	93360338
chr2B	53081650	53091650	chr2B	52470979	52480979
chr2B	5211177	5221177	chr2B	4901159	4911159
chr2B	85828037	85838037	chr2B	84559872	84569872
chr2B	40821012	40831012	chr2B	39560660	39570660
chr2B	120370524	120380524	chr2B	119969546	119979546
chr2B	58142526	58152526	chr2B	56809609	56819609
chr2B	54539939	54549939	chr2B	53059737	53069737
chr2B	100368150	100378150	chr2B	99241022	99251022
chr2B	100578622	100588622	chr2B	99220037	99230037
chr2B	15959581	15969581	chr2B	14808857	14818857
chr2B	114129984	114139984	chr2B	113890661	113900661
chr2B	40810155	40820155	chr2B	39609630	39619630
chr2B	76149188	76159188	chr2B	76110641	76120641
chr2B	58229876	58239876	chr2B	57070834	57080834
chr2B	104921957	104931957	chr2B	103700503	103710503
chr2B	95949380	95959380	chr2B	94851586	94861586
chr2B	108529647	108539647	chr2B	107179222	107189222
chr2B	92845682	92855682	chr2B	92418015	92428015
chr2B	81979564	81989564	chr2B	81612199	81622199
chr2B	112568594	112578594	chr2B	111319832	111329832
chr2B	90262110	90272110	chr2B	88960434	88970434
chr2B	39341864	39351864	chr2B	38790528	38800528
chr2B	106528467	106538467	chr2B	104949688	104959688
chr2B	103348975	103358975	chr2B	102599444	102609444
chr2B	112779929	112789929	chr2B	111380572	111390572
chr2B	51998298	52008298	chr2B	51668995	51678995
chr2B	54471819	54481819	chr2B	53351262	53361262
chr2B	730540	740540	chr2B	610060	620060
chr2B	122619933	122629933	chr2B	122560152	122570152
chr2B	118249461	118259461	chr2B	118181066	118191066
chr2B	7719140	7729140	chr2B	7589550	7599550
chr2B	76999130	77009130	chr2B	75909972	75919972
chr2B	16379096	16389096	chr2B	15089847	15099847
chr2B	40691000	40701000	chr2B	39380754	39390754
chr2B	2590259	2600259	chr2B	1097994	1107994
chr2B	79451211	79461211	chr2B	78481540	78491540
chr2B	34540138	34550138	chr2B	33351224	33361224
chr2B	13479195	13489195	chr2B	13298626	13308626
chr2B	35151881	35161881	chr2B	33690795	33700795
chr2B	96238745	96248745	chr2B	94888739	94898739
chr2B	70080001	70090001	chr2B	68919704	68929704
chr2B	74909307	74919307	chr2B	73688733	73698733
chr2B	112189782	112199782	chr2B	110918834	110928834
chr2B	34867752	34877752	chr2B	33479867	33489867
chr2B	7613917	7623917	chr2B	7589323	7599323
chr2B	131589950	131599950	chr2B	131499562	131509562
chr2B	90059151	90069151	chr2B	88948589	88958589
chr2B	76911757	76921757	chr2B	75689399	75699399
chr2B	71872228	71882228	chr2B	70682144	70692144
chr2B	105849357	105859357	chr2B	104812645	104822645
chr2B	34621142	34631142	chr2B	33240040	33250040
chr2B	15990186	16000186	chr2B	14769566	14779566
chr2B	12371724	12381724	chr2B	12329980	12339980
chr2B	54567767	54577767	chr2B	53050898	53060898
chr2B	98977782	98987782	chr2B	98949945	98959945
chr2B	77159221	77169221	chr2B	75970094	75980094
chr2B	68060118	68070118	chr2B	67947909	67957909
chr2B	106750036	106760036	chr2B	105511088	105521088
chr2B	15786402	15796402	chr2B	15009868	15019868
chr2B	55370044	55380044	chr2B	55320274	55330274
chr2B	112378057	112388057	chr2B	110861999	110871999
chr2B	107348706	107358706	chr2B	107139160	107149160
chr2B	91759910	91769910	chr2B	91710430	91720430
chr2B	95981742	95991742	chr2B	94651043	94661043
chr2B	82218499	82228499	chr2B	82129400	82139400
chr2B	110400103	110410103	chr2B	110310117	110320117
chr2B	74302660	74312660	chr2B	73761203	73771203
chr2B	23419430	23429430	chr2B	22089908	22099908
chr2B	132650697	132660697	chr2B	132569665	132579665
chr2B	40830192	40840192	chr2B	39421302	39431302
chr2B	79419920	79429920	chr2B	78299221	78309221
chr2B	41679406	41689406	chr2B	41660681	41670681
chr2B	13710388	13720388	chr2B	13659557	13669557
chr2B	48579107	48589107	chr2B	48500202	48510202
chr2B	41170693	41180693	chr2B	39730034	39740034
chr2B	75122641	75132641	chr2B	73690703	73700703
chr2B	31850949	31860949	chr2B	30629837	30639837
chr2B	54008190	54018190	chr2B	54002043	54012043
chr2B	96579566	96589566	chr2B	95220305	95230305
chr2B	8119042	8129042	chr2B	8099324	8109324
chr2B	62139802	62149802	chr2B	62007514	62017514
chr2B	2872592	2882592	chr2B	1758954	1768954
chr2B	121687052	121697052	chr2B	121270439	121280439
chr2B	96488158	96498158	chr2B	94830203	94840203
chr2B	129251113	129261113	chr2B	129029852	129039852
chr2B	34718755	34728755	chr2B	33358019	33368019
chr2B	70409088	70419088	chr2B	69039635	69049635
chr2B	125569962	125579962	chr2B	125480144	125490144
chr2B	54471094	54481094	chr2B	53200596	53210596
chr2B	1621279	1631279	chr2B	542299	552299
chr2B	74441604	74451604	chr2B	73869088	73879088
chr2B	95919834	95929834	chr2B	94741327	94751327
chr2B	31532220	31542220	chr2B	30279692	30289692
chr2B	51057321	51067321	chr2B	50790069	50800069
chr2B	112860134	112870134	chr2B	111541623	111551623
chr2B	122679760	122689760	chr2B	122640610	122650610
chr2B	9919570	9929570	chr2B	8448462	8458462
chr2B	102619429	102629429	chr2B	102612878	102622878
chr2B	73019077	73029077	chr2B	72660327	72670327
chr2B	85377143	85387143	chr2B	84279425	84289425
chr2B	51139876	51149876	chr2B	50140760	50150760
chr2B	46799541	46809541	chr2B	45429821	45439821
chr2B	85370225	85380225	chr2B	84519353	84529353
chr2B	118759916	118769916	chr2B	118629958	118639958
chr2B	49670151	49680151	chr2B	49651177	49661177
chr2B	90040363	90050363	chr2B	88990671	89000671
chr2B	36439742	36449742	chr2B	34961316	34971316
chr2B	91050060	91060060	chr2B	90711954	90721954
chr2B	58189022	58199022	chr2B	56617652	56627652
chr2B	47037543	47047543	chr2B	46250982	46260982
chr2B	81869841	81879841	chr2B	81801106	81811106
chr2B	79528226	79538226	chr2B	79299219	79309219
chr2B	76689813	76699813	chr2B	75919591	75929591
chr2B	76620538	76630538	chr2B	75879250	75889250
chr2B	40650566	40660566	chr2B	39401522	39411522
chr2B	34469259	34479259	chr2B	33229860	33239860
chr2B	58249031	58259031	chr2B	56860279	56870279
chr2B	54517608	54527608	chr2B	53061930	53071930
chr2B	123499671	123509671	chr2B	123418676	123428676
chr2B	36400903	36410903	chr2B	35210480	35220480
chr2B	31658437	31668437	chr2B	30279499	30289499
chr2B	112380264	112390264	chr2B	111020115	111030115
chr2B	132260737	132270737	chr2B	132170368	132180368
chr2B	38001905	38011905	chr2B	37709377	37719377
chr2B	131250029	131260029	chr2B	131230168	131240168
chr2B	108642000	108652000	chr2B	107428620	107438620
chr2B	110129977	110139977	chr2B	110080201	110090201
chr2B	43110316	43120316	chr2B	42799899	42809899
chr2B	16321990	16331990	chr2B	15101235	15111235
chr2B	54628817	54638817	chr2B	53269788	53279788
chr2B	51200729	51210729	chr2B	50087890	50097890
chr2B	60888661	60898661	chr2B	60630011	60640011
chr2B	11942244	11952244	chr2B	10509756	10519756
chr2B	31859827	31869827	chr2B	30470791	30480791
chr2B	15899531	15909531	chr2B	14669189	14679189
chr2B	31562425	31572425	chr2B	30218272	30228272
chr2B	77921462	77931462	chr2B	77780280	77790280
chr2B	59960962	59970962	chr2B	59642396	59652396
chr2B	108790029	108800029	chr2B	107428420	107438420
chr2B	108759347	108769347	chr2B	107549518	107559518
chr2B	4217419	4227419	chr2B	3939985	3949985
chr2B	128999666	129009666	chr2B	128990816	129000816
chr2B	12609457	12619457	chr2B	12216492	12226492
chr2B	96418773	96428773	chr2B	95220283	95230283
chr2B	30210019	30220019	chr2B	28732252	28742252
chr2B	2739354	2749354	chr2B	1621134	1631134
chr2B	126179628	126189628	chr2B	126050157	126060157
chr2B	9848780	9858780	chr2B	8729380	8739380
chr2B	85708379	85718379	chr2B	84490139	84500139
chr2B	34770086	34780086	chr2B	33301631	33311631
chr2B	100051911	100061911	chr2B	99751091	99761091
chr2B	112410139	112420139	chr2B	110949795	110959795
chr2B	122779549	122789549	chr2B	122600929	122610929
chr2B	47038932	47048932	chr2B	45850953	45860953
chr2B	31602855	31612855	chr2B	31451433	31461433
chr2B	48730140	48740140	chr2B	48011553	48021553
chr2B	49760045	49770045	chr2B	49548544	49558544
chr2B	43660194	43670194	chr2B	42717226	42727226
chr2B	133078612	133088612	chr2B	133060730	133070730
chr2B	24349541	24359541	chr2B	23500828	23510828
chr2B	70309105	70319105	chr2B	69040310	69050310
chr2B	115598943	115608943	chr2B	115387146	115397146
chr2B	14449245	14459245	chr2B	14430890	14440890
chr2B	54629514	54639514	chr2B	53398355	53408355
chr2B	34290348	34300348	chr2B	32989468	32999468
chr2B	27489391	27499391	chr2B	26070818	26080818
chr2B	11759618	11769618	chr2B	10420285	10430285
chr2B	98835949	98845949	chr2B	98500429	98510429
chr2B	116611012	116621012	chr2B	115611074	115621074
chr2B	51121112	51131112	chr2B	50188977	50198977
chr2B	103389726	103399726	chr2B	101880996	101890996
chr2B	112039814	112049814	chr2B	110777286	110787286
chr2B	92539580	92549580	chr2B	92479320	92489320
chr2B	79748897	79758897	chr2B	79689320	79699320
chr2B	41259725	41269725	chr2B	41210838	41220838
chr2B	129279430	129289430	chr2B	129270060	129280060
chr2B	40930561	40940561	chr2B	39767696	39777696
chr2B	51680567	51690567	chr2B	51510394	51520394
chr2B	3721188	3731188	chr2B	3707752	3717752
chr2B	109740388	109750388	chr2B	109678856	109688856
chr2B	123500561	123510561	chr2B	123009162	123019162
chr2B	65788405	65798405	chr2B	65779759	65789759
chr2B	89680947	89690947	chr2B	89258580	89268580
chr2B	120241028	120251028	chr2B	119148461	119158461
chr2B	36373704	36383704	chr2B	36111188	36121188
chr2B	36460974	36470974	chr2B	35209833	35219833
chr2B	23350538	23360538	chr2B	22051719	22061719
chr2B	89990472	90000472	chr2B	88809378	88819378
chr2B	35069658	35079658	chr2B	33579974	33589974
chr2B	116360327	116370327	chr2B	115181713	115191713
chr2B	96309270	96319270	chr2B	94801191	94811191
chr2B	4381055	4391055	chr2B	3220078	3230078
chr2B	122869316	122879316	chr2B	122817771	122827771
chr2B	116600358	116610358	chr2B	115699387	115709387
chr2B	61641007	61651007	chr2B	60147267	60157267
chr2B	129530347	129540347	chr2B	129500990	129510990
chr2B	71742061	71752061	chr2B	70490081	70500081
chr2B	117800520	117810520	chr2B	116621985	116631985
chr2B	71891654	71901654	chr2B	70759926	70769926
chr2B	116009470	116019470	chr2B	114871006	114881006
chr2B	88418678	88428678	chr2B	88411827	88421827
chr2B	40461138	40471138	chr2B	38999926	39009926
chr2B	45091013	45101013	chr2B	43709448	43719448
chr2B	112871569	112881569	chr2B	111728338	111738338
chr2B	28499486	28509486	chr2B	27879189	27889189
chr2B	1680130	1690130	chr2B	421276	431276
chr2B	109889544	109899544	chr2B	109819635	109829635
chr2B	70441597	70451597	chr2B	69129915	69139915
chr2B	34979887	34989887	chr2B	33521520	33531520
chr2B	54209282	54219282	chr2B	53219180	53229180
chr2B	28268821	28278821	chr2B	27570808	27580808
chr2B	36249482	36259482	chr2B	35161918	35171918
chr2B	2841603	2851603	chr2B	1641818	1651818
chr2B	118109054	118119054	chr2B	116890023	116900023
chr2B	92580325	92590325	chr2B	92479714	92489714
chr2B	96077687	96087687	chr2B	94678347	94688347
chr2B	60321008	60331008	chr2B	60300086	60310086
chr2B	85860047	85870047	chr2B	84712198	84722198
chr2B	100480100	100490100	chr2B	99168049	99178049
chr2B	50320298	50330298	chr2B	50148368	50158368
chr2B	112779512	112789512	chr2B	111529933	111539933
chr2B	64499081	64509081	chr2B	64490012	64500012
chr2B	103300001	103310001	chr2B	101961015	101971015
chr2B	11939977	11949977	chr2B	10501994	10511994
chr2B	120258495	120268495	chr2B	119140761	119150761
chr2B	51199731	51209731	chr2B	50068748	50078748
chr2B	91779666	91789666	chr2B	91608857	91618857
chr2B	24749758	24759758	chr2B	24730356	24740356
chr2B	115699678	115709678	chr2B	115227349	115237349
chr2B	31960767	31970767	chr2B	30701615	30711615
chr2B	62140681	62150681	chr2B	62076636	62086636
chr2B	31720081	31730081	chr2B	30579062	30589062
chr2B	54597947	54607947	chr2B	53390824	53400824
chr2B	85870458	85880458	chr2B	84671169	84681169
chr2B	106158635	106168635	chr2B	105071776	105081776
chr2B	70123669	70133669	chr2B	69721080	69731080
chr2B	118029822	118039822	chr2B	116800428	116810428
chr2B	96182597	96192597	chr2B	94830510	94840510
chr2B	31999661	32009661	chr2B	30811205	30821205
chr2B	70058842	70068842	chr2B	69789057	69799057
chr2B	97479937	97489937	chr2B	97440578	97450578
chr2B	97250195	97260195	chr2B	97170771	97180771
chr2B	70269947	70279947	chr2B	69031247	69041247
chr2B	100391562	100401562	chr2B	99242280	99252280
chr2B	100760777	100770777	chr2B	99210176	99220176
chr2B	34730861	34740861	chr2B	33411066	33421066
chr2B	112738381	112748381	chr2B	111540652	111550652
chr2B	100039369	100049369	chr2B	99288919	99298919
chr2B	71930708	71940708	chr2B	70528764	70538764
chr2B	126639803	126649803	chr2B	126620716	126630716
chr2B	28278571	28288571	chr2B	27569908	27579908
chr2B	79680321	79690321	chr2B	78509488	78519488
chr2B	54280540	54290540	chr2B	53229999	53239999
chr2B	88108745	88118745	chr2B	88089967	88099967
chr2B	30230165	30240165	chr2B	29243688	29253688
chr2B	40549942	40559942	chr2B	39388893	39398893
chr2B	103198955	103208955	chr2B	101628156	101638156
chr2B	78738951	78748951	chr2B	77499822	77509822
chr2B	79540997	79550997	chr2B	78112378	78122378
chr2B	46770462	46780462	chr2B	45471194	45481194
chr2B	128709726	128719726	chr2B	128639465	128649465
chr2B	41016930	41026930	chr2B	39600093	39610093
chr2B	85867825	85877825	chr2B	84590582	84600582
chr2B	47020799	47030799	chr2B	45669174	45679174
chr2B	47010693	47020693	chr2B	45789886	45799886
chr2B	72008959	72018959	chr2B	70529286	70539286
chr2B	8152743	8162743	chr2B	7960015	7970015
chr2B	101201657	101211657	chr2B	101190810	101200810
chr2B	110280012	110290012	chr2B	110240055	110250055
chr2B	41749753	41759753	chr2B	41731753	41741753
chr2B	34829882	34839882	chr2B	33229113	33239113
chr2B	35008826	35018826	chr2B	34009458	34019458
chr2B	34220289	34230289	chr2B	33039735	33049735
chr2B	47119586	47129586	chr2B	45890908	45900908
chr2B	98209517	98219517	chr2B	97533074	97543074
chr2B	122030509	122040509	chr2B	121930319	121940319
chr2B	57890116	57900116	chr2B	56629470	56639470
chr2B	34698666	34708666	chr2B	33489929	33499929
chr2B	126389458	126399458	chr2B	126319986	126329986
chr2B	1398595	1408595	chr2B	1127319	1137319
chr2B	73099921	73109921	chr2B	72420411	72430411
chr2B	120250432	120260432	chr2B	118849939	118859939
chr2B	66760318	66770318	chr2B	66499447	66509447
chr2B	57971073	57981073	chr2B	57380031	57390031
chr2B	133028907	133038907	chr2B	132959583	132969583
chr2B	74329287	74339287	chr2B	73740416	73750416
chr2B	47101387	47111387	chr2B	45907622	45917622
chr2B	93620605	93630605	chr2B	93591847	93601847
chr2B	96509572	96519572	chr2B	96471223	96481223
chr2B	47100178	47110178	chr2B	45548875	45558875
chr2B	32319070	32329070	chr2B	31111133	31121133
chr2B	108891277	108901277	chr2B	107470162	107480162
chr2B	59686538	59696538	chr2B	59680828	59690828
chr2B	86428175	86438175	chr2B	85319145	85329145
chr2B	86449459	86459459	chr2B	85109996	85119996
chr2B	27770059	27780059	chr2B	27599333	27609333
chr2B	7070326	7080326	chr2B	7000602	7010602
chr2B	105350946	105360946	chr2B	104170663	104180663
chr2B	112470701	112480701	chr2B	111123564	111133564
chr2B	96319541	96329541	chr2B	94921834	94931834
chr2B	95898065	95908065	chr2B	94680477	94690477
chr2B	79521963	79531963	chr2B	78100908	78110908
chr2B	71851497	71861497	chr2B	70499951	70509951
chr2B	27519321	27529321	chr2B	26109666	26119666
chr2B	108570371	108580371	chr2B	107429094	107439094
chr2B	13800487	13810487	chr2B	13749634	13759634
chr2B	94471208	94481208	chr2B	94309942	94319942
chr2B	117817919	117827919	chr2B	116759983	116769983
chr2B	2289754	2299754	chr2B	938725	948725
chr2B	65279480	65289480	chr2B	65003147	65013147
chr2B	54538553	54548553	chr2B	53352001	53362001
chr2B	90180290	90190290	chr2B	89040336	89050336
chr2B	36410384	36420384	chr2B	34889963	34899963
chr2B	128869830	128879830	chr2B	128790720	128800720
chr2B	121578048	121588048	chr2B	121350118	121360118
chr2B	2240539	2250539	chr2B	1041732	1051732
chr2B	80268598	80278598	chr2B	80262844	80272844
chr2B	28179531	28189531	chr2B	27610289	27620289
chr2B	46427618	46437618	chr2B	45208531	45218531
chr2B	80567011	80577011	chr2B	80560768	80570768
chr2B	100572490	100582490	chr2B	99230985	99240985
chr2B	123589314	123599314	chr2B	123396371	123406371
chr2B	38100978	38110978	chr2B	36871012	36881012
chr2B	129591479	129601479	chr2B	129500226	129510226
chr2B	40430183	40440183	chr2B	39433390	39443390
chr2B	59219306	59229306	chr2B	59200178	59210178
chr2B	38751460	38761460	chr2B	37700532	37710532
chr2B	16439787	16449787	chr2B	14949479	14959479
chr2B	3149773	3159773	chr2B	2011432	2021432
chr2B	48730197	48740197	chr2B	48257319	48267319
chr2B	16410088	16420088	chr2B	16170454	16180454
chr2B	40809928	40819928	chr2B	39480355	39490355
chr2B	29820122	29830122	chr2B	28659087	28669087
chr2B	40899834	40909834	chr2B	39550657	39560657
chr2B	34368816	34378816	chr2B	33190219	33200219
chr2B	117769169	117779169	chr2B	116420724	116430724
chr2B	107490265	107500265	chr2B	107460721	107470721
chr2B	73018043	73028043	chr2B	72640635	72650635
chr2B	118751298	118761298	chr2B	118640731	118650731
chr2B	120319556	120329556	chr2B	119018744	119028744
chr2B	36388976	36398976	chr2B	35532163	35542163
chr2B	2279993	2289993	chr2B	849522	859522
chr2B	41019135	41029135	chr2B	39819578	39829578
chr2B	34580452	34590452	chr2B	33369288	33379288
chr2B	95888505	95898505	chr2B	94680660	94690660
chr2B	103320227	103330227	chr2B	102070036	102080036
chr2B	96829064	96839064	chr2B	96750739	96760739
chr2B	110540306	110550306	chr2B	110459020	110469020
chr2B	117900306	117910306	chr2B	116689566	116699566
chr2B	120648955	120658955	chr2B	120370881	120380881
chr2B	88257869	88267869	chr2B	88059795	88069795
chr2B	801032	811032	chr2B	589463	599463
chr2B	35081292	35091292	chr2B	33401481	33411481
chr2B	80860651	80870651	chr2B	80810173	80820173
chr2B	1629141	1639141	chr2B	429836	439836
chr2B	4258141	4268141	chr2B	3210497	3220497
chr2B	95838375	95848375	chr2B	94699783	94709783
chr2B	109999550	110009550	chr2B	109929041	109939041
chr2B	3027825	3037825	chr2B	1969278	1979278
chr2B	54570622	54580622	chr2B	53190193	53200193
chr2B	128860111	128870111	chr2B	128810150	128820150
chr2B	108872922	108882922	chr2B	107549181	107559181
chr2B	95989535	95999535	chr2B	94699492	94709492
chr2B	93069707	93079707	chr2B	92969619	92979619
chr2B	85870073	85880073	chr2B	84888798	84898798
chr2B	112378021	112388021	chr2B	110811185	110821185
chr2B	96338956	96348956	chr2B	95877963	95887963
chr2B	12470426	12480426	chr2B	12216444	12226444
chr2B	50846673	50856673	chr2B	50148349	50158349
chr2B	11783150	11793150	chr2B	11500706	11510706
chr2B	52190579	52200579	chr2B	52099593	52109593
chr2B	91779285	91789285	chr2B	91630961	91640961
chr2B	127820026	127830026	chr2B	127690768	127700768
chr2B	118109721	118119721	chr2B	116931627	116941627
chr2B	132619047	132629047	chr2B	132580730	132590730
chr2B	43120784	43130784	chr2B	43060129	43070129
chr2B	30430594	30440594	chr2B	29149920	29159920
chr2B	108928639	108938639	chr2B	108830370	108840370
chr2B	26249189	26259189	chr2B	26153470	26163470
chr2B	35019449	35029449	chr2B	33651034	33661034
chr2B	99458148	99468148	chr2B	99429759	99439759
chr2B	71801247	71811247	chr2B	70490044	70500044
chr2B	123510800	123520800	chr2B	122978531	122988531
chr2B	85822087	85832087	chr2B	84720339	84730339
chr2B	5900144	5910144	chr2B	5811035	5821035
chr2B	124220730	124230730	chr2B	124170389	124180389
chr2B	132241993	132251993	chr2B	132130071	132140071
chr2B	93261061	93271061	chr2B	93182319	93192319
chr2B	48708568	48718568	chr2B	47511255	47521255
chr2B	64728300	64738300	chr2B	63580824	63590824
chr2B	121618976	121628976	chr2B	121101843	121111843
chr2B	76148527	76158527	chr2B	76120228	76130228
chr2B	35121515	35131515	chr2B	33529019	33539019
chr2B	40981675	40991675	chr2B	39729438	39739438
chr2B	105538962	105548962	chr2B	103982586	103992586
chr2B	41030851	41040851	chr2B	39941945	39951945
chr2B	124299002	124309002	chr2B	124130174	124140174
chr2B	107348605	107358605	chr2B	107341103	107351103
chr2B	49889379	49899379	chr2B	48829112	48839112
chr2B	107479536	107489536	chr2B	107420571	107430571
chr2B	66732044	66742044	chr2B	65459942	65469942
chr2B	40938828	40948828	chr2B	39820324	39830324
chr2B	90359976	90369976	chr2B	88869690	88879690
chr2B	31609791	31619791	chr2B	30290868	30300868
chr2B	85420761	85430761	chr2B	84290648	84300648
chr2B	3650104	3660104	chr2B	2450060	2460060
chr2B	105789295	105799295	chr2B	104190673	104200673
chr2B	129179670	129189670	chr2B	129060559	129070559
chr2B	96849337	96859337	chr2B	96821013	96831013
chr2B	38030076	38040076	chr2B	36600756	36610756
chr2B	126171340	126181340	chr2B	126059970	126069970
chr2B	29912635	29922635	chr2B	28669541	28679541
chr2B	76890670	76900670	chr2B	75899431	75909431
chr2B	93118040	93128040	chr2B	92949867	92959867
chr2B	112030409	112040409	chr2B	110897471	110907471
chr2B	123329631	123339631	chr2B	123309556	123319556
chr2B	131519362	131529362	chr2B	131429107	131439107
chr2B	34919005	34929005	chr2B	33477683	33487683
chr2B	69969742	69979742	chr2B	69770022	69780022
chr2B	60040390	60050390	chr2B	60031033	60041033
chr2B	39097915	39107915	chr2B	38878691	38888691
chr2B	25008862	25018862	chr2B	24990366	25000366
chr2B	96338887	96348887	chr2B	94881124	94891124
chr2B	118050437	118060437	chr2B	117138758	117148758
chr2B	133079361	133089361	chr2B	132949592	132959592
chr2B	109109940	109119940	chr2B	109090209	109100209
chr2B	112539947	112549947	chr2B	111150623	111160623
chr2B	13331730	13341730	chr2B	12130291	12140291
chr2B	10129318	10139318	chr2B	8940597	8950597
chr2B	108590348	108600348	chr2B	107342337	107352337
chr2B	100027151	100037151	chr2B	99411444	99421444
chr2B	96379609	96389609	chr2B	94669176	94679176
chr2B	92759672	92769672	chr2B	92699328	92709328
chr2B	36329628	36339628	chr2B	34780246	34790246
chr2B	34900395	34910395	chr2B	33479232	33489232
chr2B	62650418	62660418	chr2B	62482528	62492528
chr2B	112660174	112670174	chr2B	111130899	111140899
chr2B	2510142	2520142	chr2B	1398506	1408506
chr2B	96379516	96389516	chr2B	95078740	95088740
chr2B	77220835	77230835	chr2B	76019553	76029553
chr2B	31619913	31629913	chr2B	30550937	30560937
chr2B	123740189	123750189	chr2B	123690586	123700586
chr2B	96388753	96398753	chr2B	94922472	94932472
chr2B	36360436	36370436	chr2B	34802238	34812238
chr2B	79279824	79289824	chr2B	78227773	78237773
chr2B	79240864	79250864	chr2B	78132588	78142588
chr2B	100068435	100078435	chr2B	99419744	99429744
chr2B	112358972	112368972	chr2B	110948894	110958894
chr2B	89430382	89440382	chr2B	89320201	89330201
chr2B	110379256	110389256	chr2B	110310638	110320638
chr2B	31229741	31239741	chr2B	29978301	29988301
chr2B	35770765	35780765	chr2B	34530764	34540764
chr2B	79329199	79339199	chr2B	78133397	78143397
chr2B	110159069	110169069	chr2B	110140459	110150459
chr2B	27469691	27479691	chr2B	26190896	26200896
chr2B	118010974	118020974	chr2B	116689570	116699570
chr2B	16000325	16010325	chr2B	14801470	14811470
chr2B	74657645	74667645	chr2B	73579464	73589464
chr2B	56970970	56980970	chr2B	56790084	56800084
chr2B	46470825	46480825	chr2B	45200057	45210057
chr2B	76958549	76968549	chr2B	75669267	75679267
chr2B	118310631	118320631	chr2B	116850063	116860063
chr2B	80458663	80468663	chr2B	80450344	80460344
chr2B	126780812	126790812	chr2B	125330526	125340526
chr2B	11209043	11219043	chr2B	10069110	10079110
chr2B	58090425	58100425	chr2B	56640133	56650133
chr2B	54519358	54529358	chr2B	53348907	53358907
chr2B	74779994	74789994	chr2B	74640129	74650129
chr2B	78550804	78560804	chr2B	78057228	78067228
chr2B	105449333	105459333	chr2B	104187948	104197948
chr2B	54480363	54490363	chr2B	53200870	53210870
chr2B	112538781	112548781	chr2B	111029762	111039762
chr2B	118019947	118029947	chr2B	116761221	116771221
chr2B	101120620	101130620	chr2B	101059646	101069646
chr2B	16180447	16190447	chr2B	14790927	14800927
chr2B	79999561	80009561	chr2B	79989514	79999514
chr2B	101059672	101069672	chr2B	100543512	100553512
chr2B	76971025	76981025	chr2B	75699810	75709810
chr2B	35209931	35219931	chr2B	33898201	33908201
chr2B	103960060	103970060	chr2B	103546475	103556475
chr2B	112450401	112460401	chr2B	110978973	110988973
chr2B	85909277	85919277	chr2B	84588825	84598825
chr2B	67899292	67909292	chr2B	67880099	67890099
chr2B	6978412	6988412	chr2B	6760876	6770876
chr2B	52040468	52050468	chr2B	51801422	51811422
chr2B	34868944	34878944	chr2B	33519677	33529677
chr2B	34940113	34950113	chr2B	33420529	33430529
chr2B	120140029	120150029	chr2B	119029578	119039578
chr2B	112199676	112209676	chr2B	110851347	110861347
chr2B	70400299	70410299	chr2B	69029558	69039558
chr2B	16400826	16410826	chr2B	15300725	15310725
chr2B	88192710	88202710	chr2B	88080454	88090454
chr2B	108521872	108531872	chr2B	107417395	107427395
chr2B	44118864	44128864	chr2B	42619809	42629809
chr2B	71530592	71540592	chr2B	70390881	70400881
chr2B	103139969	103149969	chr2B	101961278	101971278
chr2B	112049967	112059967	chr2B	110839422	110849422
chr2B	95970299	95980299	chr2B	94679568	94689568
chr2B	70170577	70180577	chr2B	69118472	69128472
chr2B	8550124	8560124	chr2B	8469927	8479927
chr2B	89990849	90000849	chr2B	89002243	89012243
chr2B	91640751	91650751	chr2B	91600044	91610044
chr2B	40910867	40920867	chr2B	39659578	39669578
chr2B	120269243	120279243	chr2B	118879819	118889819
chr2B	84100954	84110954	chr2B	83547744	83557744
chr2B	133061048	133071048	chr2B	133010397	133020397
chr2B	79839739	79849739	chr2B	78620420	78630420
chr2B	37658841	37668841	chr2B	36910932	36920932
chr2B	73300500	73310500	chr2B	73210712	73220712
chr2B	117919930	117929930	chr2B	117859072	117869072
chr2B	74939009	74949009	chr2B	73781561	73791561
chr2B	34429565	34439565	chr2B	33159235	33169235
chr2B	100318996	100328996	chr2B	99249789	99259789
chr2B	3729283	3739283	chr2B	3707783	3717783
chr2B	23441692	23451692	chr2B	22259921	22269921
chr2B	32333108	32343108	chr2B	31980566	31990566
chr2B	66670814	66680814	chr2B	66569624	66579624
chr2B	112299595	112309595	chr2B	111001551	111011551
chr2B	31601588	31611588	chr2B	30840168	30850168
chr2B	46638421	46648421	chr2B	45220057	45230057
chr2B	81209158	81219158	chr2B	81061020	81071020
chr2B	99109748	99119748	chr2B	99050204	99060204
chr2B	4232427	4242427	chr2B	3230946	3240946
chr2B	128537978	128547978	chr2B	128348978	128358978
chr2B	122919541	122929541	chr2B	122900804	122910804
chr2B	70123900	70133900	chr2B	69778123	69788123
chr2B	96421170	96431170	chr2B	94980324	94990324
chr2B	69210728	69220728	chr2B	69090514	69100514
chr2B	43466548	43476548	chr2B	42939857	42949857
chr2B	79892751	79902751	chr2B	79529116	79539116
chr2B	103283317	103293317	chr2B	102428596	102438596
chr2B	71868055	71878055	chr2B	70488513	70498513
chr2B	122130325	122140325	chr2B	121940042	121950042
chr2B	6870864	6880864	chr2B	6830332	6840332
chr2B	45410652	45420652	chr2B	44298750	44308750
chr2B	44709348	44719348	chr2B	43260129	43270129
chr2B	31780615	31790615	chr2B	30678001	30688001
chr2B	131490449	131500449	chr2B	131389859	131399859
chr2B	85850552	85860552	chr2B	84421437	84431437
chr2B	56509867	56519867	chr2B	56459994	56469994
chr2B	108849841	108859841	chr2B	107530426	107540426
chr2B	68748356	68758356	chr2B	68460987	68470987
chr2B	105459833	105469833	chr2B	104060322	104070322
chr2B	6988949	6998949	chr2B	6900985	6910985
chr2B	66010255	66020255	chr2B	65700327	65710327
chr2B	108918865	108928865	chr2B	107440070	107450070
chr2B	91750340	91760340	chr2B	91719634	91729634
chr2B	65998641	66008641	chr2B	65789170	65799170
chr2B	114970361	114980361	chr2B	114931241	114941241
chr2B	35297360	35307360	chr2B	33709996	33719996
chr2B	9561180	9571180	chr2B	8378640	8388640
chr2B	96389242	96399242	chr2B	94912004	94922004
chr2B	31709702	31719702	chr2B	30339251	30349251
chr2B	114628866	114638866	chr2B	113511323	113521323
chr2B	96388819	96398819	chr2B	94860711	94870711
chr2B	120638296	120648296	chr2B	119780991	119790991
chr2B	27450104	27460104	chr2B	26279408	26289408
chr2B	51630252	51640252	chr2B	51510107	51520107
chr2B	74617915	74627915	chr2B	73808261	73818261
chr2B	105341314	105351314	chr2B	104029820	104039820
chr2B	11550002	11560002	chr2B	10448014	10458014
chr2B	131560975	131570975	chr2B	131331325	131341325
chr2B	113290228	113300228	chr2B	113241162	113251162
chr2B	34919630	34929630	chr2B	33629927	33639927
chr2B	32700851	32710851	chr2B	32509184	32519184
chr2B	2289583	2299583	chr2B	1061350	1071350
chr2B	103259836	103269836	chr2B	103079733	103089733
chr2B	73459954	73469954	chr2B	73441402	73451402
chr2B	46800102	46810102	chr2B	45531409	45541409
chr2B	85839474	85849474	chr2B	84769003	84779003
chr2B	73096315	73106315	chr2B	72529628	72539628
chr2B	69910130	69920130	chr2B	69890716	69900716
chr2B	122120520	122130520	chr2B	122019910	122029910
chr2B	132689667	132699667	chr2B	132670258	132680258
chr2B	129010269	129020269	chr2B	128990431	129000431
chr2B	36288615	36298615	chr2B	35121441	35131441
chr2B	66230697	66240697	chr2B	66010682	66020682
chr2B	101740512	101750512	chr2B	101639728	101649728
chr2B	71850207	71860207	chr2B	70378568	70388568
chr2B	40789841	40799841	chr2B	39528022	39538022
chr2B	45140846	45150846	chr2B	43939367	43949367
chr2B	34847889	34857889	chr2B	33548014	33558014
chr2B	62659933	62669933	chr2B	62449796	62459796
chr2B	23632967	23642967	chr2B	22241864	22251864
chr2B	96819715	96829715	chr2B	96730890	96740890
chr2B	96391341	96401341	chr2B	94929829	94939829
chr2B	79599529	79609529	chr2B	78108459	78118459
chr2B	71870623	71880623	chr2B	70540957	70550957
chr2B	31859900	31869900	chr2B	30603176	30613176
chr2B	106798206	106808206	chr2B	105738747	105748747
chr2B	131590031	131600031	chr2B	131459900	131469900
chr2B	39326598	39336598	chr2B	39089784	39099784
chr2B	120620896	120630896	chr2B	120371067	120381067
chr2B	112390375	112400375	chr2B	111151181	111161181
chr2B	112009057	112019057	chr2B	110779557	110789557
chr2B	71890655	71900655	chr2B	70449950	70459950
chr2B	31657424	31667424	chr2B	30642146	30652146
chr2B	85870858	85880858	chr2B	85618843	85628843
chr2B	131980797	131990797	chr2B	131920227	131930227
chr2B	91992709	92002709	chr2B	91839442	91849442
chr2B	91418640	91428640	chr2B	91309232	91319232
chr2B	36100800	36110800	chr2B	34828020	34838020
chr2B	78259060	78269060	chr2B	78089506	78099506
chr2B	89369353	89379353	chr2B	89360988	89370988
chr2B	52349955	52359955	chr2B	51639534	51649534
chr2B	29640143	29650143	chr2B	28589262	28599262
chr2B	96160702	96170702	chr2B	95329312	95339312
chr2B	129800074	129810074	chr2B	129720911	129730911
chr2B	34581473	34591473	chr2B	33268836	33278836
chr2B	122087243	122097243	chr2B	121920786	121930786
chr2B	74791115	74801115	chr2B	74039548	74049548
chr2B	28498190	28508190	chr2B	27918822	27928822
chr2B	6310475	6320475	chr2B	6260125	6270125
chr2B	96329331	96339331	chr2B	94801517	94811517
chr2B	27518163	27528163	chr2B	26248723	26258723
chr2B	75031128	75041128	chr2B	73709980	73719980
chr2B	2740300	2750300	chr2B	1452508	1462508
chr2B	78330203	78340203	chr2B	78140621	78150621
chr2B	7879484	7889484	chr2B	7860084	7870084
chr2B	128600660	128610660	chr2B	128550524	128560524
chr2B	57527949	57537949	chr2B	57400808	57410808
chr2B	108830437	108840437	chr2B	108679523	108689523
chr2B	90411250	90421250	chr2B	89009564	89019564
chr2B	40839857	40849857	chr2B	39567781	39577781
chr2B	110120056	110130056	chr2B	110110202	110120202
chr2B	62769871	62779871	chr2B	62547283	62557283
chr2B	46470014	46480014	chr2B	45159295	45169295
chr2B	108830798	108840798	chr2B	107490486	107500486
chr2B	66479093	66489093	chr2B	66389668	66399668
chr2B	31158546	31168546	chr2B	30200891	30210891
chr2B	46902808	46912808	chr2B	46010455	46020455
chr2B	90408700	90418700	chr2B	89211577	89221577
chr2B	58059504	58069504	chr2B	56618245	56628245
chr2B	108510315	108520315	chr2B	108460924	108470924
chr2B	27502348	27512348	chr2B	26058180	26068180
chr2B	108928695	108938695	chr2B	108698169	108708169
chr2B	105086940	105096940	chr2B	104099528	104109528
chr2B	46938195	46948195	chr2B	45702084	45712084
chr2B	34729751	34739751	chr2B	33823401	33833401
chr2B	72809975	72819975	chr2B	72608755	72618755
chr2B	36260391	36270391	chr2B	34960753	34970753
chr2B	34591409	34601409	chr2B	33238296	33248296
chr2B	116389254	116399254	chr2B	114959937	114969937
chr2B	23459654	23469654	chr2B	22181980	22191980
chr2B	99453480	99463480	chr2B	99170256	99180256
chr2B	123560147	123570147	chr2B	123520824	123530824
chr2B	128089495	128099495	chr2B	126842438	126852438
chr2B	93819204	93829204	chr2B	93520573	93530573
chr2B	108959374	108969374	chr2B	108679687	108689687
chr2B	96160361	96170361	chr2B	96040736	96050736
chr2B	35129451	35139451	chr2B	33881290	33891290
chr2B	96309685	96319685	chr2B	94829459	94839459
chr2B	47629780	47639780	chr2B	47579209	47589209
chr2B	6909632	6919632	chr2B	6770105	6780105
chr2B	64730260	64740260	chr2B	63229441	63239441
chr2B	96071311	96081311	chr2B	94770726	94780726
chr2B	34569684	34579684	chr2B	33239929	33249929
chr2B	131818812	131828812	chr2B	131811027	131821027
chr2B	27890814	27900814	chr2B	26800924	26810924
chr2B	54701426	54711426	chr2B	53198785	53208785
chr2B	100440918	100450918	chr2B	99201352	99211352
chr2B	6850133	6860133	chr2B	6810137	6820137
chr2B	91970787	91980787	chr2B	91928605	91938605
chr2B	2240318	2250318	chr2B	1089444	1099444
chr2B	62619977	62629977	chr2B	62481602	62491602
chr2B	14220326	14230326	chr2B	14079146	14089146
chr2B	46879661	46889661	chr2B	45981420	45991420
chr2B	58118665	58128665	chr2B	57077238	57087238
chr2B	120530693	120540693	chr2B	119181132	119191132
chr2B	47858292	47868292	chr2B	47689963	47699963
chr2B	58790732	58800732	chr2B	58541305	58551305
chr2B	36401113	36411113	chr2B	35358723	35368723
chr2B	34990373	35000373	chr2B	33758948	33768948
chr2B	58030631	58040631	chr2B	56629026	56639026
chr2B	34590057	34600057	chr2B	33450782	33460782
chr2B	128439952	128449952	chr2B	128419506	128429506
chr2B	59840326	59850326	chr2B	59800034	59810034
chr2B	45020340	45030340	chr2B	44959631	44969631
chr2B	9959816	9969816	chr2B	8949574	8959574
chr2B	34641343	34651343	chr2B	33561360	33571360
chr2B	31841112	31851112	chr2B	30541129	30551129
chr2B	16440306	16450306	chr2B	15318785	15328785
chr2B	96939433	96949433	chr2B	96890633	96900633
chr2B	118270660	118280660	chr2B	116777751	116787751
chr2B	35208603	35218603	chr2B	33667807	33677807
chr2B	36429866	36439866	chr2B	36038252	36048252
chr2B	120640977	120650977	chr2B	119479663	119489663
chr2B	34390345	34400345	chr2B	33128147	33138147
chr2B	125339692	125349692	chr2B	125256190	125266190
chr2B	112209357	112219357	chr2B	110950026	110960026
chr2B	105010199	105020199	chr2B	103610098	103620098
chr2B	77941541	77951541	chr2B	77468879	77478879
chr2B	35040426	35050426	chr2B	33589236	33599236
chr2B	92038292	92048292	chr2B	92030861	92040861
chr2B	104970968	104980968	chr2B	104162143	104172143
chr2B	100391999	100401999	chr2B	99270274	99280274
chr2B	118061171	118071171	chr2B	116820963	116830963
chr2B	103349309	103359309	chr2B	102211713	102221713
chr2B	96010766	96020766	chr2B	94819415	94829415
chr2B	62729986	62739986	chr2B	62561217	62571217
chr2B	11819618	11829618	chr2B	10530035	10540035
chr2B	102729009	102739009	chr2B	101442258	101452258
chr2B	111956972	111966972	chr2B	110851821	110861821
chr2B	31620158	31630158	chr2B	30309788	30319788
chr2B	13240492	13250492	chr2B	12131765	12141765
chr2B	106098327	106108327	chr2B	105149339	105159339
chr2B	31739488	31749488	chr2B	30450955	30460955
chr2B	31667081	31677081	chr2B	30280793	30290793
chr2B	105038228	105048228	chr2B	103609225	103619225
chr2B	48778804	48788804	chr2B	47650906	47660906
chr2B	73019300	73029300	chr2B	72629832	72639832
chr2B	131980984	131990984	chr2B	131911403	131921403
chr2B	31458795	31468795	chr2B	30061289	30071289
chr2B	54518343	54528343	chr2B	53499938	53509938
chr2B	9858949	9868949	chr2B	8768317	8778317
chr2B	76190912	76200912	chr2B	74889824	74899824
chr2B	34839727	34849727	chr2B	33489354	33499354
chr2B	92250433	92260433	chr2B	92230829	92240829
chr2B	40957601	40967601	chr2B	39568358	39578358
chr2B	40710329	40720329	chr2B	39530236	39540236
chr2B	118078231	118088231	chr2B	117198549	117208549
chr2B	85418508	85428508	chr2B	84240679	84250679
chr2B	28070280	28080280	chr2B	27570407	27580407
chr2B	47168853	47178853	chr2B	45988878	45998878
chr2B	41079681	41089681	chr2B	39781623	39791623
chr2B	74810695	74820695	chr2B	73639802	73649802
chr2B	83198621	83208621	chr2B	82219389	82229389
chr2B	13238848	13248848	chr2B	12068122	12078122
chr2B	108790328	108800328	chr2B	107570075	107580075
chr2B	112001636	112011636	chr2B	111050212	111060212
chr2B	118109962	118119962	chr2B	116829279	116839279
chr2B	28017912	28027912	chr2B	27597865	27607865
chr2B	9892274	9902274	chr2B	8809588	8819588
chr2B	36530392	36540392	chr2B	35348531	35358531
chr2B	76931363	76941363	chr2B	75689496	75699496
chr2B	120760208	120770208	chr2B	119660724	119670724
chr2B	57624248	57634248	chr2B	57601808	57611808
chr2B	35489645	35499645	chr2B	34347148	34357148
chr2B	34869555	34879555	chr2B	33327822	33337822
chr2B	2223591	2233591	chr2B	1690167	1700167
chr2B	86610730	86620730	chr2B	86497178	86507178
chr2B	10259728	10269728	chr2B	8969625	8979625
chr2B	38258423	38268423	chr2B	36851719	36861719
chr2B	79892054	79902054	chr2B	79609681	79619681
chr2B	100201533	100211533	chr2B	99249104	99259104
chr2B	78339795	78349795	chr2B	78057349	78067349
chr2B	46998432	47008432	chr2B	45988179	45998179
chr2B	62880449	62890449	chr2B	62851186	62861186
chr2B	37706949	37716949	chr2B	36620609	36630609
chr2B	54489441	54499441	chr2B	53409306	53419306
chr2B	34759389	34769389	chr2B	33471126	33481126
chr2B	64729097	64739097	chr2B	63259825	63269825
chr2B	67531419	67541419	chr2B	67480614	67490614
chr2B	35270997	35280997	chr2B	33990602	34000602
chr2B	46731097	46741097	chr2B	45177892	45187892
chr2B	120899336	120909336	chr2B	120859425	120869425
chr2B	58090060	58100060	chr2B	56750546	56760546
chr2B	75001517	75011517	chr2B	73749746	73759746
chr2B	91950719	91960719	chr2B	91912773	91922773
chr2B	130929872	130939872	chr2B	130253005	130263005
chr2B	51081340	51091340	chr2B	50033336	50043336
chr2B	46779972	46789972	chr2B	45240257	45250257
chr2B	7109405	7119405	chr2B	7030733	7040733
chr2B	8131818	8141818	chr2B	7969419	7979419
chr2B	85378190	85388190	chr2B	84208710	84218710
chr2B	37660142	37670142	chr2B	36650775	36660775
chr2B	71951171	71961171	chr2B	70769073	70779073
chr2B	73188539	73198539	chr2B	73148874	73158874
chr2B	79549592	79559592	chr2B	78111248	78121248
chr2B	71859939	71869939	chr2B	70640454	70650454
chr2B	81699057	81709057	chr2B	81612326	81622326
chr2B	54729350	54739350	chr2B	53259661	53269661
chr2B	106149798	106159798	chr2B	104741205	104751205
chr2B	43348351	43358351	chr2B	42771235	42781235
chr2B	71402236	71412236	chr2B	70389996	70399996
chr2B	100420020	100430020	chr2B	99191174	99201174
chr2B	108908368	108918368	chr2B	107470417	107480417
chr2B	76060993	76070993	chr2B	74991410	75001410
chr2B	74428410	74438410	chr2B	74169648	74179648
chr2B	129089638	129099638	chr2B	129070554	129080554
chr2B	35361951	35371951	chr2B	34150567	34160567
chr2B	105948834	105958834	chr2B	104810612	104820612
chr2B	129800223	129810223	chr2B	129681251	129691251
chr2B	108821665	108831665	chr2B	107551819	107561819
chr2B	96009517	96019517	chr2B	94720139	94730139
chr2B	96819289	96829289	chr2B	96759716	96769716
chr2B	119043041	119053041	chr2B	118909199	118919199
chr2B	70040149	70050149	chr2B	69700840	69710840
chr2B	54489667	54499667	chr2B	53301300	53311300
chr2B	90077486	90087486	chr2B	88819040	88829040
chr2B	75121168	75131168	chr2B	73828914	73838914
chr2B	58110182	58120182	chr2B	56669719	56679719
chr2B	11049668	11059668	chr2B	9789930	9799930
chr2B	130938421	130948421	chr2B	130740141	130750141
chr2B	2228193	2238193	chr2B	1148748	1158748
chr2B	35090452	35100452	chr2B	33399910	33409910
chr2B	55326471	55336471	chr2B	54850332	54860332
chr2B	103190592	103200592	chr2B	101862605	101872605
chr2B	92859736	92869736	chr2B	92820032	92830032
chr2B	5431910	5441910	chr2B	5340892	5350892
chr2B	131561014	131571014	chr2B	131439575	131449575
chr2B	11940639	11950639	chr2B	10442829	10452829
chr2B	110200156	110210156	chr2B	110121152	110131152
chr2B	54401567	54411567	chr2B	52989506	52999506
chr2B	36439220	36449220	chr2B	34721187	34731187
chr2B	16409575	16419575	chr2B	15429976	15439976
chr2B	96169893	96179893	chr2B	94939680	94949680
chr2B	129328332	129338332	chr2B	129310077	129320077
chr2B	88640378	88650378	chr2B	88580103	88590103
chr2B	92181248	92191248	chr2B	91912850	91922850
chr2B	32690400	32700400	chr2B	31319053	31329053
chr2B	34759992	34769992	chr2B	33361392	33371392
chr2B	31628985	31638985	chr2B	30361783	30371783
chr2B	66340095	66350095	chr2B	65986624	65996624
chr2B	79299366	79309366	chr2B	77962236	77972236
chr2B	105279425	105289425	chr2B	104082329	104092329
chr2B	23500931	23510931	chr2B	22249349	22259349
chr2B	119660295	119670295	chr2B	119012350	119022350
chr2B	47108526	47118526	chr2B	45759300	45769300
chr2B	7749832	7759832	chr2B	7679236	7689236
chr2B	4330941	4340941	chr2B	3109665	3119665
chr2B	71779601	71789601	chr2B	70480811	70490811
chr2B	14217877	14227877	chr2B	14059444	14069444
chr2B	43487871	43497871	chr2B	42559321	42569321
chr2B	123649535	123659535	chr2B	123640877	123650877
chr2B	74948489	74958489	chr2B	74941883	74951883
chr2B	96459840	96469840	chr2B	94998983	95008983
chr2B	112401422	112411422	chr2B	110987784	110997784
chr2B	34721963	34731963	chr2B	33349675	33359675
chr2B	45051687	45061687	chr2B	44699515	44709515
chr2B	39277703	39287703	chr2B	38840801	38850801
chr2B	11728754	11738754	chr2B	10407740	10417740
chr2B	40299993	40309993	chr2B	39758810	39768810
chr2B	132398720	132408720	chr2B	132090483	132100483
chr2B	28401329	28411329	chr2B	27570545	27580545
chr2B	68391044	68401044	chr2B	68290260	68300260
chr2B	41060310	41070310	chr2B	40098730	40108730
chr2B	106112865	106122865	chr2B	105130027	105140027
chr2B	40990437	41000437	chr2B	39898955	39908955
chr2B	96269620	96279620	chr2B	95020975	95030975
chr2B	122100227	122110227	chr2B	122029986	122039986
chr2B	121687128	121697128	chr2B	121209272	121219272
chr2B	94310906	94320906	chr2B	94160837	94170837
chr2B	40470337	40480337	chr2B	39388880	39398880
chr2B	40719894	40729894	chr2B	39380926	39390926
chr2B	129359771	129369771	chr2B	129341434	129351434
chr2B	23438959	23448959	chr2B	21980160	21990160
chr2B	112860915	112870915	chr2B	111578733	111588733
chr2B	10082094	10092094	chr2B	8812356	8822356
chr2B	64639400	64649400	chr2B	63258054	63268054
chr2B	85399439	85409439	chr2B	84470477	84480477
chr2B	64717843	64727843	chr2B	63240984	63250984
chr2B	28237467	28247467	chr2B	27621426	27631426
chr2B	2722165	2732165	chr2B	1742704	1752704
chr2B	97699301	97709301	chr2B	97531809	97541809
chr2B	122859668	122869668	chr2B	122817792	122827792
chr2B	34849933	34859933	chr2B	33658371	33668371
chr2B	83750397	83760397	chr2B	82570849	82580849
chr2B	81850460	81860460	chr2B	81808510	81818510
chr2B	109419696	109429696	chr2B	109369935	109379935
chr2B	64781789	64791789	chr2B	63369841	63379841
chr2B	40790097	40800097	chr2B	39417861	39427861
chr2B	34819644	34829644	chr2B	33359838	33369838
chr2B	36460629	36470629	chr2B	35441318	35451318
chr2B	36359855	36369855	chr2B	35000289	35010289
chr2B	120760197	120770197	chr2B	120640640	120650640
chr2B	85720022	85730022	chr2B	84587859	84597859
chr2B	2258398	2268398	chr2B	1020811	1030811
chr2B	7259650	7269650	chr2B	7180616	7190616
chr2B	36418583	36428583	chr2B	35192933	35202933
chr2B	28019454	28029454	chr2B	27571995	27581995
chr2B	90259493	90269493	chr2B	88991090	89001090
chr2B	71678347	71688347	chr2B	70519782	70529782
chr2B	31448916	31458916	chr2B	29978887	29988887
chr2B	119630816	119640816	chr2B	119369423	119379423
chr2B	122800049	122810049	chr2B	122670519	122680519
chr2B	58138977	58148977	chr2B	56518523	56528523
chr2B	89858263	89868263	chr2B	89097562	89107562
chr2B	40890098	40900098	chr2B	39570294	39580294
chr2B	34799763	34809763	chr2B	33228738	33238738
chr2B	13516621	13526621	chr2B	12860919	12870919
chr2B	15151255	15161255	chr2B	14879670	14889670
chr2B	105879580	105889580	chr2B	104191429	104201429
chr2B	58201236	58211236	chr2B	56669559	56679559
chr2B	96231193	96241193	chr2B	95168842	95178842
chr2B	104778794	104788794	chr2B	103599340	103609340
chr2B	3829372	3839372	chr2B	2479030	2489030
chr2B	58249271	58259271	chr2B	58099709	58109709
chr2B	117919401	117929401	chr2B	116739163	116749163
chr2B	81990108	82000108	chr2B	81948732	81958732
chr2B	76940035	76950035	chr2B	75861237	75871237
chr2B	110170170	110180170	chr2B	110079819	110089819
chr2B	98218173	98228173	chr2B	97622442	97632442
chr2B	66160543	66170543	chr2B	66020550	66030550
chr2B	85046970	85056970	chr2B	84692545	84702545
chr2B	46251887	46261887	chr2B	45349350	45359350
chr2B	45358914	45368914	chr2B	45300246	45310246
chr2B	119616809	119626809	chr2B	118348950	118358950
chr2B	61430103	61440103	chr2B	61410202	61420202
chr2B	9617869	9627869	chr2B	8449240	8459240
chr2B	35122254	35132254	chr2B	33490408	33500408
chr2B	31841140	31851140	chr2B	30310741	30320741
chr2B	57036914	57046914	chr2B	56729496	56739496
chr2B	105539920	105549920	chr2B	104242410	104252410
chr2B	122290262	122300262	chr2B	122191412	122201412
chr2B	97531163	97541163	chr2B	97099526	97109526
chr2B	27017970	27027970	chr2B	26802438	26812438
chr2B	104019695	104029695	chr2B	103546533	103556533
chr2B	61681548	61691548	chr2B	61193822	61203822
chr2B	75708796	75718796	chr2B	75100809	75110809
chr2B	108600040	108610040	chr2B	107419307	107429307
chr2B	109418856	109428856	chr2B	109307096	109317096
chr2B	34551069	34561069	chr2B	33339123	33349123
chr2B	85569773	85579773	chr2B	84029751	84039751
chr2B	79040613	79050613	chr2B	78089314	78099314
chr2B	37628451	37638451	chr2B	36460307	36470307
chr2B	120269757	120279757	chr2B	118941211	118951211
chr2B	79188746	79198746	chr2B	78382230	78392230
chr2B	27939063	27949063	chr2B	27920497	27930497
chr2B	61119363	61129363	chr2B	61090867	61100867
chr2B	112078215	112088215	chr2B	110879907	110889907
chr2B	68030223	68040223	chr2B	67830738	67840738
chr2B	29870358	29880358	chr2B	28672845	28682845
chr2B	41080015	41090015	chr2B	39740792	39750792
chr2B	16199465	16209465	chr2B	16159775	16169775
chr2B	124100638	124110638	chr2B	123970548	123980548
chr2B	112619383	112629383	chr2B	111230198	111240198
chr2B	40878956	40888956	chr2B	39681636	39691636
chr2B	74998210	75008210	chr2B	73708772	73718772
chr2B	96278139	96288139	chr2B	96271323	96281323
chr2B	51888793	51898793	chr2B	51740780	51750780
chr2B	14949928	14959928	chr2B	14890145	14900145
chr2B	90040635	90050635	chr2B	88951344	88961344
chr2B	69268540	69278540	chr2B	69110528	69120528
chr2B	118168622	118178622	chr2B	116758409	116768409
chr2B	85849035	85859035	chr2B	84539504	84549504
chr2B	96250345	96260345	chr2B	94929535	94939535
chr2B	55631760	55641760	chr2B	55480910	55490910
chr2B	15870268	15880268	chr2B	14740296	14750296
chr2B	56892088	56902088	chr2B	56860890	56870890
chr2B	11218783	11228783	chr2B	10200174	10210174
chr2B	36209743	36219743	chr2B	34880086	34890086
chr2B	15240739	15250739	chr2B	15150831	15160831
chr2B	58211802	58221802	chr2B	56919236	56929236
chr2B	48709274	48719274	chr2B	47389370	47399370
chr2B	90160654	90170654	chr2B	88950111	88960111
chr2B	115591230	115601230	chr2B	115317447	115327447
chr2B	118128807	118138807	chr2B	116890811	116900811
chr2B	96491355	96501355	chr2B	94980914	94990914
chr2B	57971517	57981517	chr2B	57340316	57350316
chr2B	40800331	40810331	chr2B	39370945	39380945
chr2B	6839530	6849530	chr2B	6799395	6809395
chr2B	9630794	9640794	chr2B	8549995	8559995
chr2B	61469738	61479738	chr2B	61417733	61427733
chr2B	54588169	54598169	chr2B	53658719	53668719
chr2B	6901131	6911131	chr2B	6770804	6780804
chr2B	60010579	60020579	chr2B	59632880	59642880
chr2B	54630242	54640242	chr2B	53361191	53371191
chr2B	100149506	100159506	chr2B	99180205	99190205
chr2B	7650135	7660135	chr2B	7539416	7549416
chr2B	124448903	124458903	chr2B	124440476	124450476
chr2B	54618151	54628151	chr2B	53318819	53328819
chr2B	36449155	36459155	chr2B	35330669	35340669
chr2B	81909316	81919316	chr2B	81881197	81891197
chr2B	85907376	85917376	chr2B	84510224	84520224
chr2B	109129645	109139645	chr2B	109079907	109089907
chr2B	40769712	40779712	chr2B	39529952	39539952
chr2B	79009332	79019332	chr2B	78089947	78099947
chr2B	129809366	129819366	chr2B	129499423	129509423
chr2B	43522407	43532407	chr2B	42590311	42600311
chr2B	113729838	113739838	chr2B	113710475	113720475
chr2B	56009072	56019072	chr2B	54919601	54929601
chr2B	108880990	108890990	chr2B	107670795	107680795
chr2B	89878868	89888868	chr2B	89161973	89171973
chr2B	43466495	43476495	chr2B	42709942	42719942
chr2B	95988954	95998954	chr2B	94820598	94830598
chr2B	7968139	7978139	chr2B	7960652	7970652
chr2B	58810687	58820687	chr2B	58671007	58681007
chr2B	93029397	93039397	chr2B	93023964	93033964
chr2B	53129520	53139520	chr2B	53121114	53131114
chr2B	38003240	38013240	chr2B	37751253	37761253
chr2B	79249807	79259807	chr2B	78049550	78059550
chr2B	8130957	8140957	chr2B	7990387	8000387
chr2B	15930245	15940245	chr2B	14889177	14899177
chr2B	11801226	11811226	chr2B	10480839	10490839
chr2B	45949762	45959762	chr2B	45408405	45418405
chr2B	75060518	75070518	chr2B	73720628	73730628
chr2B	2251470	2261470	chr2B	1141199	1151199
chr2B	41171760	41181760	chr2B	39839537	39849537
chr2B	81988556	81998556	chr2B	81791577	81801577
chr2B	69979254	69989254	chr2B	69971119	69981119
chr2B	36400907	36410907	chr2B	35440217	35450217
chr2B	123369696	123379696	chr2B	123351148	123361148
chr2B	57270329	57280329	chr2B	56790245	56800245
chr2B	114750122	114760122	chr2B	114700102	114710102
chr2B	112210582	112220582	chr2B	110809905	110819905
chr2B	54478706	54488706	chr2B	54251335	54261335
chr2B	1678935	1688935	chr2B	461222	471222
chr2B	46539245	46549245	chr2B	45299040	45309040
chr2B	35670206	35680206	chr2B	34279355	34289355
chr2B	79810178	79820178	chr2B	79700743	79710743
chr2B	35040300	35050300	chr2B	33559822	33569822
chr2B	16230345	16240345	chr2B	14721703	14731703
chr2B	48231969	48241969	chr2B	47302201	47312201
chr2B	109259801	109269801	chr2B	109160035	109170035
chr2B	70419064	70429064	chr2B	70400621	70410621
chr2B	16471166	16481166	chr2B	15318104	15328104
chr2B	109040788	109050788	chr2B	107811821	107821821
chr2B	40799864	40809864	chr2B	39418498	39428498
chr2B	22159018	22169018	chr2B	21973204	21983204
chr2B	34239887	34249887	chr2B	32919374	32929374
chr2B	96181921	96191921	chr2B	94959544	94969544
chr2B	86390801	86400801	chr2B	86259826	86269826
chr2B	40562564	40572564	chr2B	39410319	39420319
chr2B	41368706	41378706	chr2B	41361414	41371414
chr2B	128699327	128709327	chr2B	128600827	128610827
chr2B	79221091	79231091	chr2B	78099175	78109175
chr2B	54701003	54711003	chr2B	53259109	53269109
chr2B	25150159	25160159	chr2B	25129262	25139262
chr2B	60968014	60978014	chr2B	60590973	60600973
chr2B	120760545	120770545	chr2B	120709202	120719202
chr2B	98688473	98698473	chr2B	97431423	97441423
chr2B	79489841	79499841	chr2B	78220364	78230364
chr2B	47062682	47072682	chr2B	45709228	45719228
chr2B	116610420	116620420	chr2B	115698347	115708347
chr2B	100300499	100310499	chr2B	99118236	99128236
chr2B	66389768	66399768	chr2B	65310586	65320586
chr2B	112272011	112282011	chr2B	110939696	110949696
chr2B	31759700	31769700	chr2B	30562865	30572865
chr2B	90478356	90488356	chr2B	90470581	90480581
chr2B	29918808	29928808	chr2B	28650285	28660285
chr2B	3771468	3781468	chr2B	2429734	2439734
chr2B	16329416	16339416	chr2B	15340568	15350568
chr2B	2880149	2890149	chr2B	1878228	1888228
chr2B	62159745	62169745	chr2B	62059629	62069629
chr2B	73096539	73106539	chr2B	72590271	72600271
chr2B	71802489	71812489	chr2B	70481513	70491513
chr2B	7619658	7629658	chr2B	7589494	7599494
chr2B	34560193	34570193	chr2B	33200998	33210998
chr2B	110219803	110229803	chr2B	110210812	110220812
chr2B	110208897	110218897	chr2B	110199967	110209967
chr2B	43757917	43767917	chr2B	43750574	43760574
chr2B	58049087	58059087	chr2B	56770062	56780062
chr2B	14128838	14138838	chr2B	14080017	14090017
chr2B	36410490	36420490	chr2B	34870868	34880868
chr2B	96374382	96384382	chr2B	95748773	95758773
chr2B	100039053	100049053	chr2B	99453815	99463815
chr2B	93873277	93883277	chr2B	93238209	93248209
chr2B	88257826	88267826	chr2B	88250367	88260367
chr2B	77159362	77169362	chr2B	75919109	75929109
chr2B	9760399	9770399	chr2B	8509771	8519771
chr2B	92227810	92237810	chr2B	92221368	92231368
chr2B	23228273	23238273	chr2B	22492330	22502330
chr2B	96374361	96384361	chr2B	96079539	96089539
chr2B	27441917	27451917	chr2B	26613815	26623815
chr2B	35019810	35029810	chr2B	33728559	33738559
chr2B	28410018	28420018	chr2B	27591147	27601147
chr2B	28488783	28498783	chr2B	27589573	27599573
chr2B	28508097	28518097	chr2B	27591232	27601232
chr2B	28539222	28549222	chr2B	27588217	27598217
chr2B	100051729	100061729	chr2B	99137938	99147938
chr2B	100048229	100058229	chr2B	99150781	99160781
chr2B	100050366	100060366	chr2B	99173310	99183310
chr2B	100049515	100059515	chr2B	99230086	99240086
chr2B	100048169	100058169	chr2B	99329907	99339907
chr2B	70128905	70138905	chr2B	69387878	69397878
chr2B	2223982	2233982	chr2B	1450207	1460207
chr2B	9941514	9951514	chr2B	9199170	9209170
chr2B	89756877	89766877	chr2B	88880879	88890879
chr2B	58188729	58198729	chr2B	56782718	56792718
chr2B	27510649	27520649	chr2B	26153317	26163317
chr2B	89613705	89623705	chr2B	88979853	88989853
chr2B	76050966	76060966	chr2B	75259594	75269594
chr2B	25421344	25431344	chr2B	24631939	24641939
chr2B	106143432	106153432	chr2B	105352171	105362171
chr2B	5317401	5327401	chr2B	4537933	4547933
chr2B	4123627	4133627	chr2B	3230645	3240645
chr2B	17651699	17661699	chr2B	16768521	16778521
chr2B	35038925	35048925	chr2B	33263593	33273593
chr2B	28390896	28400896	chr2B	27599755	27609755
chr2B	28518456	28528456	chr2B	27598537	27608537
chr2B	30032353	30042353	chr2B	28780672	28790672
chr2B	50988850	50998850	chr2B	50172948	50182948
chr2B	51199525	51209525	chr2B	50173502	50183502
chr2B	76591762	76601762	chr2B	75878690	75888690
chr2B	118010847	118020847	chr2B	116862716	116872716
chr2B	118120310	118130310	chr2B	116862043	116872043
chr2B	129689228	129699228	chr2B	129682263	129692263
chr2B	95639635	95649635	chr2B	94757090	94767090
chr2B	70098165	70108165	chr2B	69060379	69070379
chr2B	70099039	70109039	chr2B	69070747	69080747
chr2B	70097868	70107868	chr2B	69100634	69110634
chr2B	70096929	70106929	chr2B	69149732	69159732
chr2B	40720975	40730975	chr2B	39627502	39637502
chr2B	37951027	37961027	chr2B	36756220	36766220
chr2B	123390323	123400323	chr2B	123228873	123238873
chr2B	4480511	4490511	chr2B	3331525	3341525
chr2B	100093357	100103357	chr2B	99133584	99143584
chr2B	100092842	100102842	chr2B	99160942	99170942
chr2B	100092094	100102094	chr2B	99192693	99202693
chr2B	40328684	40338684	chr2B	39340897	39350897
chr2B	120370923	120380923	chr2B	119180473	119190473
chr2B	74327386	74337386	chr2B	73728636	73738636
chr2B	70123567	70133567	chr2B	69071179	69081179
chr2B	112103116	112113116	chr2B	111450823	111460823
chr2B	43466481	43476481	chr2B	42579190	42589190
chr2B	43467786	43477786	chr2B	42773558	42783558
chr2B	75648183	75658183	chr2B	75090617	75100617
chr2B	78430882	78440882	chr2B	77349802	77359802
chr2B	90177896	90187896	chr2B	89256767	89266767
chr2B	51081063	51091063	chr2B	50198947	50208947
chr2B	51130519	51140519	chr2B	50197639	50207639
chr2B	15787471	15797471	chr2B	14881812	14891812
chr2B	74691509	74701509	chr2B	73639750	73649750
chr2B	54160847	54170847	chr2B	53081906	53091906
chr2B	90136915	90146915	chr2B	88858764	88868764
chr2B	90136914	90146914	chr2B	89010731	89020731
chr2B	1539362	1549362	chr2B	410590	420590
chr2B	1833012	1843012	chr2B	411409	421409
chr2B	103282884	103292884	chr2B	102171224	102181224
chr2B	69703027	69713027	chr2B	68801043	68811043
chr2B	58050173	58060173	chr2B	57038103	57048103
chr2B	76720100	76730100	chr2B	75707748	75717748
chr2B	76870909	76880909	chr2B	75708567	75718567
chr2B	13330772	13340772	chr2B	12262257	12272257
chr2B	29819030	29829030	chr2B	28641965	28651965
chr2B	105120249	105130249	chr2B	104042276	104052276
chr2B	102599344	102609344	chr2B	101831899	101841899
chr2B	71788105	71798105	chr2B	70491367	70501367
chr2B	55682161	55692161	chr2B	53791635	53801635
chr2B	4241228	4251228	chr2B	3159731	3169731
chr2B	133068518	133078518	chr2B	132940688	132950688
chr2B	13149633	13159633	chr2B	12109370	12119370
chr2B	4353037	4363037	chr2B	3210248	3220248
chr2B	27400486	27410486	chr2B	26350804	26360804
chr2B	27490937	27500937	chr2B	26350876	26360876
chr2B	108958729	108968729	chr2B	108950723	108960723
chr2B	71410842	71420842	chr2B	70518744	70528744
chr2B	31137632	31147632	chr2B	29830830	29840830
chr2B	28470589	28480589	chr2B	27569821	27579821
chr2B	28500382	28510382	chr2B	27570107	27580107
chr2B	28598377	28608377	chr2B	27570761	27580761
chr2B	23139353	23149353	chr2B	22073087	22083087
chr2B	37659961	37669961	chr2B	36773083	36783083
chr2B	37739276	37749276	chr2B	36772782	36782782
chr2B	95877644	95887644	chr2B	94899808	94909808
chr2B	2543163	2553163	chr2B	1420031	1430031
chr2B	2749117	2759117	chr2B	1340046	1350046
chr2B	85300051	85310051	chr2B	84279237	84289237
chr2B	62928626	62938626	chr2B	61890410	61900410
chr2B	72922123	72932123	chr2B	72049020	72059020
chr2B	106098064	106108064	chr2B	105101851	105111851
chr2B	105433348	105443348	chr2B	104470617	104480617
chr2B	114802053	114812053	chr2B	113621083	113631083
chr2B	90309385	90319385	chr2B	88880249	88890249
chr2B	2300496	2310496	chr2B	1331147	1341147
chr2B	62801425	62811425	chr2B	61941453	61951453
chr2B	51056987	51066987	chr2B	50030288	50040288
chr2B	51056626	51066626	chr2B	50147872	50157872
chr2B	37569178	37579178	chr2B	36539462	36549462
chr2B	132829587	132839587	chr2B	131811645	131821645
chr2B	64630734	64640734	chr2B	63310944	63320944
chr2B	29760926	29770926	chr2B	28569893	28579893
chr2B	47118561	47128561	chr2B	45949040	45959040
chr2B	112900774	112910774	chr2B	111619421	111629421
chr2B	112901604	112911604	chr2B	112001345	112011345
chr2B	38189271	38199271	chr2B	36942402	36952402
chr2B	3280931	3290931	chr2B	2001412	2011412
chr2B	118060113	118070113	chr2B	117102506	117112506
chr2B	118213407	118223407	chr2B	117102952	117112952
chr2B	23429048	23439048	chr2B	22152952	22162952
chr2B	79971825	79981825	chr2B	78109478	78119478
chr2B	79973209	79983209	chr2B	78678215	78688215
chr2B	79973743	79983743	chr2B	78941375	78951375
chr2B	79972952	79982952	chr2B	79057786	79067786
chr2B	105517699	105527699	chr2B	104102152	104112152
chr2B	74962425	74972425	chr2B	73631435	73641435
chr2B	28497736	28507736	chr2B	27558912	27568912
chr2B	16510142	16520142	chr2B	15187935	15197935
chr2B	36038476	36048476	chr2B	34840493	34850493
chr2B	40763365	40773365	chr2B	39450180	39460180
chr2B	10089662	10099662	chr2B	8761641	8771641
chr2B	10089399	10099399	chr2B	9151102	9161102
chr2B	3731319	3741319	chr2B	2459088	2469088
chr2B	79160085	79170085	chr2B	78040630	78050630
chr2B	40791314	40801314	chr2B	39576028	39586028
chr2B	90109413	90119413	chr2B	89101542	89111542
chr2B	54432171	54442171	chr2B	53330799	53340799
chr2B	37631217	37641217	chr2B	36561857	36571857
chr2B	74521018	74531018	chr2B	73580403	73590403
chr2B	96119308	96129308	chr2B	94643342	94653342
chr2B	96438113	96448113	chr2B	94642852	94652852
chr2B	96459574	96469574	chr2B	94642063	94652063
chr2B	10277615	10287615	chr2B	8978054	8988054
chr2B	10319640	10329640	chr2B	8978643	8988643
chr2B	75941476	75951476	chr2B	74880277	74890277
chr2B	77251252	77261252	chr2B	75942766	75952766
chr2B	95833596	95843596	chr2B	94771007	94781007
chr2B	74722936	74732936	chr2B	73731367	73741367
chr2B	74762760	74772760	chr2B	73728542	73738542
chr2B	74810027	74820027	chr2B	73727953	73737953
chr2B	74870090	74880090	chr2B	73729504	73739504
chr2B	41120330	41130330	chr2B	40040291	40050291
chr2B	1650471	1660471	chr2B	348045	358045
chr2B	9870463	9880463	chr2B	8680079	8690079
chr2B	9872071	9882071	chr2B	8730684	8740684
chr2B	10040408	10050408	chr2B	8499474	8509474
chr2B	96288743	96298743	chr2B	95050584	95060584
chr2B	58022523	58032523	chr2B	56697631	56707631
chr2B	103259298	103269298	chr2B	101908697	101918697
chr2B	46872097	46882097	chr2B	45980505	45990505
chr2B	71520002	71530002	chr2B	70499988	70509988
chr2B	71522464	71532464	chr2B	70511549	70521549
chr2B	71520141	71530141	chr2B	70521374	70531374
chr2B	54618756	54628756	chr2B	53578195	53588195
chr2B	61009645	61019645	chr2B	59632450	59642450
chr2B	2689518	2699518	chr2B	1458947	1468947
chr2B	3890048	3900048	chr2B	2690084	2700084
chr2B	23450702	23460702	chr2B	22178694	22188694
chr2B	23448414	23458414	chr2B	22186986	22196986
chr2B	23450009	23460009	chr2B	22260928	22270928
chr2B	40420229	40430229	chr2B	39432420	39442420
chr2B	40911045	40921045	chr2B	39432883	39442883
chr2B	40992303	41002303	chr2B	39433007	39443007
chr2B	85869636	85879636	chr2B	84377926	84387926
chr2B	12700885	12710885	chr2B	11401572	11411572
chr2B	105469890	105479890	chr2B	104122182	104132182
chr2B	105471850	105481850	chr2B	104197950	104207950
chr2B	105467559	105477559	chr2B	104302054	104312054
chr2B	112170316	112180316	chr2B	110859263	110869263
chr2B	54768085	54778085	chr2B	52859976	52869976
chr2B	54770661	54780661	chr2B	53301446	53311446
chr2B	1590630	1600630	chr2B	466770	476770
chr2B	74619736	74629736	chr2B	73661006	73671006
chr2B	105667567	105677567	chr2B	104471093	104481093
chr2B	76220961	76230961	chr2B	75069937	75079937
chr2B	3079225	3089225	chr2B	1190441	1200441
chr2B	105821311	105831311	chr2B	104029854	104039854
chr2B	105822015	105832015	chr2B	104039437	104049437
chr2B	85878756	85888756	chr2B	84678444	84688444
chr2B	16418478	16428478	chr2B	15078574	15088574
chr2B	51109621	51119621	chr2B	50112112	50122112
chr2B	51268319	51278319	chr2B	50111504	50121504
chr2B	117830021	117840021	chr2B	116699736	116709736
chr2B	117838678	117848678	chr2B	116701629	116711629
chr2B	117850556	117860556	chr2B	116700349	116710349
chr2B	117880873	117890873	chr2B	116700730	116710730
chr2B	117928968	117938968	chr2B	116701200	116711200
chr2B	118070613	118080613	chr2B	116701428	116711428
chr2B	74679500	74689500	chr2B	73701230	73711230
chr2B	74820775	74830775	chr2B	73701685	73711685
chr2B	74870727	74880727	chr2B	73702494	73712494
chr2B	74970002	74980002	chr2B	73700478	73710478
chr2B	90318699	90328699	chr2B	88909393	88919393
chr2B	9820787	9830787	chr2B	8599111	8609111
chr2B	74760802	74770802	chr2B	73653507	73663507
chr2B	74819723	74829723	chr2B	73653219	73663219
chr2B	74848778	74858778	chr2B	73652620	73662620
chr2B	46819631	46829631	chr2B	45740884	45750884
chr2B	46849265	46859265	chr2B	45740445	45750445
chr2B	46880089	46890089	chr2B	45741496	45751496
chr2B	3050385	3060385	chr2B	1600444	1610444
chr2B	54380630	54390630	chr2B	53239135	53249135
chr2B	47099519	47109519	chr2B	45730184	45740184
chr2B	47108585	47118585	chr2B	45728626	45738626
chr2B	34948925	34958925	chr2B	33590547	33600547
chr2B	34947848	34957848	chr2B	33599613	33609613
chr2B	34948231	34958231	chr2B	33768190	33778190
chr2B	35961432	35971432	chr2B	34948494	34958494
chr2B	15900546	15910546	chr2B	14821485	14831485
chr2B	106262415	106272415	chr2B	105088583	105098583
chr2B	12572749	12582749	chr2B	11179837	11189837
chr2B	54360552	54370552	chr2B	53190142	53200142
chr2B	46891317	46901317	chr2B	45247775	45257775
chr2B	46887991	46897991	chr2B	45288769	45298769
chr2B	46892192	46902192	chr2B	45468487	45478487
chr2B	46891208	46901208	chr2B	45640573	45650573
chr2B	48600547	48610547	chr2B	47409791	47419791
chr2B	105418952	105428952	chr2B	104029060	104039060
chr2B	105417024	105427024	chr2B	104252820	104262820
chr2B	51151874	51161874	chr2B	50188354	50198354
chr2B	57959899	57969899	chr2B	56591642	56601642
chr2B	90040133	90050133	chr2B	89001708	89011708
chr2B	90100739	90110739	chr2B	89001860	89011860
chr2B	16500399	16510399	chr2B	15339099	15349099
chr2B	46239851	46249851	chr2B	45248870	45258870
chr2B	46388169	46398169	chr2B	45251845	45261845
chr2B	46532153	46542153	chr2B	45248150	45258150
chr2B	46541370	46551370	chr2B	45248590	45258590
chr2B	46569852	46579852	chr2B	45250206	45260206
chr2B	46811275	46821275	chr2B	45248168	45258168
chr2B	46939252	46949252	chr2B	45247458	45257458
chr2B	47110364	47120364	chr2B	45250211	45260211
chr2B	47118001	47128001	chr2B	45249832	45259832
chr2B	105350075	105360075	chr2B	103510409	103520409
chr2B	23441438	23451438	chr2B	22057685	22067685
chr2B	90106893	90116893	chr2B	88859598	88869598
chr2B	90107972	90117972	chr2B	88918615	88928615
chr2B	2660642	2670642	chr2B	1250535	1260535
chr2B	85380022	85390022	chr2B	84200478	84210478
chr2B	46848857	46858857	chr2B	45622178	45632178
chr2B	128131225	128141225	chr2B	127872158	127882158
chr2B	1658446	1668446	chr2B	519346	529346
chr2B	76729501	76739501	chr2B	75747727	75757727
chr2B	117590344	117600344	chr2B	116409424	116419424
chr2B	41060934	41070934	chr2B	39588836	39598836
chr2B	41079249	41089249	chr2B	39587503	39597503
chr2B	85730878	85740878	chr2B	84700320	84710320
chr2B	112088354	112098354	chr2B	110937753	110947753
chr2B	51138759	51148759	chr2B	50241322	50251322
chr2B	76219647	76229647	chr2B	74989770	74999770
chr2B	106130937	106140937	chr2B	103980717	103990717
chr2B	106131557	106141557	chr2B	104531947	104541947
chr2B	70198679	70208679	chr2B	68980941	68990941
chr2B	86219348	86229348	chr2B	84900260	84910260
chr2B	34760292	34770292	chr2B	33239770	33249770
chr2B	57758871	57768871	chr2B	56647323	56657323
chr2B	30919294	30929294	chr2B	29718997	29728997
chr2B	54589596	54599596	chr2B	53210595	53220595
chr2B	54588707	54598707	chr2B	53297920	53307920
chr2B	85759614	85769614	chr2B	83698595	83708595
chr2B	103427836	103437836	chr2B	102210216	102220216
chr2B	105967497	105977497	chr2B	104121169	104131169
chr2B	16372048	16382048	chr2B	15149706	15159706
chr2B	40627945	40637945	chr2B	39469417	39479417
chr2B	40631285	40641285	chr2B	39500678	39510678
chr2B	46921653	46931653	chr2B	45239914	45249914
chr2B	46920487	46930487	chr2B	45490564	45500564
chr2B	9958259	9968259	chr2B	8791233	8801233
chr2B	117947540	117957540	chr2B	116650349	116660349
chr2B	16301349	16311349	chr2B	14789510	14799510
chr2B	16299955	16309955	chr2B	14949732	14959732
chr2B	118051683	118061683	chr2B	116780842	116790842
chr2B	29779882	29789882	chr2B	28630815	28640815
chr2B	29780772	29790772	chr2B	28660952	28670952
chr2B	36388616	36398616	chr2B	35251878	35261878
chr2B	36459844	36469844	chr2B	35250770	35260770
chr2B	12741678	12751678	chr2B	11509881	11519881
chr2B	90068543	90078543	chr2B	88791846	88801846
chr2B	3131006	3141006	chr2B	1620483	1630483
chr2B	77071429	77081429	chr2B	75981528	75991528
chr2B	32599002	32609002	chr2B	31399190	31409190
chr2B	120259177	120269177	chr2B	119059067	119069067
chr2B	35821663	35831663	chr2B	34499018	34509018
chr2B	16488205	16498205	chr2B	14569947	14579947
chr2B	16488800	16498800	chr2B	14797574	14807574
chr2B	100781035	100791035	chr2B	99158776	99168776
chr2B	4217687	4227687	chr2B	2289757	2299757
chr2B	4218724	4228724	chr2B	3038387	3048387
chr2B	32749639	32759639	chr2B	31481153	31491153
chr2B	100338485	100348485	chr2B	99161559	99171559
chr2B	100360483	100370483	chr2B	99161451	99171451
chr2B	100392566	100402566	chr2B	99159307	99169307
chr2B	100458270	100468270	chr2B	99160748	99170748
chr2B	100558514	100568514	chr2B	99162006	99172006
chr2B	100789595	100799595	chr2B	99159164	99169164
chr2B	100839979	100849979	chr2B	99161094	99171094
chr2B	71671249	71681249	chr2B	70449308	70459308
chr2B	16500823	16510823	chr2B	15319105	15329105
chr2B	108780067	108790067	chr2B	108728697	108738697
chr2B	85762963	85772963	chr2B	84179306	84189306
chr2B	54710229	54720229	chr2B	53259086	53269086
chr2B	2559071	2569071	chr2B	539401	549401
chr2B	36498019	36508019	chr2B	35241619	35251619
chr2B	105438261	105448261	chr2B	104129616	104139616
chr2B	106379465	106389465	chr2B	104129007	104139007
chr2B	118021324	118031324	chr2B	116809229	116819229
chr2B	118100533	118110533	chr2B	116809078	116819078
chr2B	118119955	118129955	chr2B	116807027	116817027
chr2B	118198975	118208975	chr2B	116939249	116949249
chr2B	47037708	47047708	chr2B	45558267	45568267
chr2B	47037948	47047948	chr2B	45569007	45579007
chr2B	47037876	47047876	chr2B	46022530	46032530
chr2B	100448457	100458457	chr2B	99180283	99190283
chr2B	100518624	100528624	chr2B	99180069	99190069
chr2B	100661041	100671041	chr2B	99180550	99190550
chr2B	46961602	46971602	chr2B	45230122	45240122
chr2B	46958921	46968921	chr2B	45268608	45278608
chr2B	46961121	46971121	chr2B	45286378	45296378
chr2B	46962141	46972141	chr2B	45468618	45478618
chr2B	105549317	105559317	chr2B	103999000	104009000
chr2B	105550222	105560222	chr2B	104090473	104100473
chr2B	105550588	105560588	chr2B	104121567	104131567
chr2B	40748938	40758938	chr2B	39399769	39409769
chr2B	36440357	36450357	chr2B	33960722	33970722
chr2B	16499938	16509938	chr2B	15000212	15010212
chr2B	37699786	37709786	chr2B	36680532	36690532
chr2B	117859935	117869935	chr2B	116510208	116520208
chr2B	117980147	117990147	chr2B	116511325	116521325
chr2B	100362916	100372916	chr2B	99251646	99261646
chr2B	35160541	35170541	chr2B	33609676	33619676
chr2B	35160364	35170364	chr2B	33639645	33649645
chr2B	35159124	35169124	chr2B	33789788	33799788
chr2B	36416520	36426520	chr2B	35161510	35171510
chr2B	31869297	31879297	chr2B	30640853	30650853
chr2B	2732764	2742764	chr2B	1221765	1231765
chr2B	2329931	2339931	chr2B	1019118	1029118
chr2B	131028853	131038853	chr2B	129669346	129679346
chr2B	90249734	90259734	chr2B	88861094	88871094
chr2B	90250145	90260145	chr2B	88889264	88899264
chr2B	10030299	10040299	chr2B	8701519	8711519
chr2B	10029332	10039332	chr2B	8791910	8801910
chr2B	10030159	10040159	chr2B	8820234	8830234
chr2B	11707971	11717971	chr2B	10029051	10039051
chr2B	74980896	74990896	chr2B	73660685	73670685
chr2B	74982735	74992735	chr2B	73809655	73819655
chr2B	76260740	76270740	chr2B	74978020	74988020
chr2B	2497414	2507414	chr2B	801031	811031
chr2B	72190470	72200470	chr2B	70467904	70477904
chr2B	54640302	54650302	chr2B	53369071	53379071
chr2B	11867386	11877386	chr2B	10420884	10430884
chr2B	11868713	11878713	chr2B	10438158	10448158
chr2B	11888094	11898094	chr2B	10429986	10439986
chr2B	31600867	31610867	chr2B	29840175	29850175
chr2B	45159103	45169103	chr2B	43670093	43680093
chr2B	28319576	28329576	chr2B	26936993	26946993
chr2B	112911195	112921195	chr2B	111147597	111157597
chr2B	119460033	119470033	chr2B	118429940	118439940
chr2B	1759513	1769513	chr2B	591806	601806
chr2B	31770123	31780123	chr2B	30678389	30688389
chr2B	47088420	47098420	chr2B	46008595	46018595
chr2B	58200508	58210508	chr2B	56570823	56580823
chr2B	2572545	2582545	chr2B	1051359	1061359
chr2B	73029373	73039373	chr2B	72147164	72157164
chr2B	74792132	74802132	chr2B	73577380	73587380
chr2B	27471820	27481820	chr2B	26271705	26281705
chr2B	46996868	47006868	chr2B	45829683	45839683
chr2B	85520817	85530817	chr2B	84429779	84439779
chr2B	106011289	106021289	chr2B	103599856	103609856
chr2B	15881615	15891615	chr2B	14781746	14791746
chr2B	105071598	105081598	chr2B	103691280	103701280
chr2B	106840017	106850017	chr2B	105070898	105080898
chr2B	76940385	76950385	chr2B	75548512	75558512
chr2B	2110799	2120799	chr2B	668800	678800
chr2B	74780113	74790113	chr2B	73680140	73690140
chr2B	34857292	34867292	chr2B	33200225	33210225
chr2B	34857722	34867722	chr2B	33368753	33378753
chr2B	34857507	34867507	chr2B	33418330	33428330
chr2B	34859198	34869198	chr2B	33429038	33439038
chr2B	34862148	34872148	chr2B	33499194	33509194
chr2B	36430712	36440712	chr2B	34857569	34867569
chr2B	2729131	2739131	chr2B	1289190	1299190
chr2B	36337604	36347604	chr2B	34329381	34339381
chr2B	54569718	54579718	chr2B	52979984	52989984
chr2B	85910373	85920373	chr2B	84366478	84376478
chr2B	36449384	36459384	chr2B	34249154	34259154
chr2B	36451408	36461408	chr2B	34430152	34440152
chr2B	36451253	36461253	chr2B	34500502	34510502
chr2B	36450544	36460544	chr2B	34819557	34829557
chr2B	36451198	36461198	chr2B	34909769	34919769
chr2B	36449829	36459829	chr2B	34980758	34990758
chr2B	36451407	36461407	chr2B	35038871	35048871
chr2B	36451799	36461799	chr2B	35110408	35120408
chr2B	36451781	36461781	chr2B	35141796	35151796
chr2B	36450969	36460969	chr2B	35150570	35160570
chr2B	36449333	36459333	chr2B	35201177	35211177
chr2B	40917138	40927138	chr2B	39708778	39718778
chr2B	40990475	41000475	chr2B	39708833	39718833
chr2B	41022320	41032320	chr2B	39710532	39720532
chr2B	74799189	74809189	chr2B	73680111	73690111
chr2B	37657764	37667764	chr2B	36551178	36561178
chr2B	105528505	105538505	chr2B	103598048	103608048
chr2B	105530421	105540421	chr2B	104088913	104098913
chr2B	105530257	105540257	chr2B	104109885	104119885
chr2B	2079005	2089005	chr2B	770643	780643
chr2B	96420417	96430417	chr2B	95070040	95080040
chr2B	96640620	96650620	chr2B	95069899	95079899
chr2B	41038635	41048635	chr2B	39768804	39778804
chr2B	47160543	47170543	chr2B	45751685	45761685
chr2B	85528506	85538506	chr2B	84209544	84219544
chr2B	46743013	46753013	chr2B	45342206	45352206
chr2B	47062704	47072704	chr2B	45339654	45349654
chr2B	103299548	103309548	chr2B	101833673	101843673
chr2B	103331015	103341015	chr2B	101833518	101843518
chr2B	105310046	105320046	chr2B	104009575	104019575
chr2B	105368938	105378938	chr2B	104010836	104020836
chr2B	106909318	106919318	chr2B	104012116	104022116
chr2B	103269607	103279607	chr2B	101838425	101848425
chr2B	103270356	103280356	chr2B	101871571	101881571
chr2B	103268668	103278668	chr2B	101930505	101940505
chr2B	112888164	112898164	chr2B	111499199	111509199
chr2B	40980020	40990020	chr2B	39610327	39620327
chr2B	40991112	41001112	chr2B	39612736	39622736
chr2B	41029880	41039880	chr2B	39607849	39617849
chr2B	41079541	41089541	chr2B	39609980	39619980
chr2B	41090735	41100735	chr2B	39610042	39620042
chr2B	2140356	2150356	chr2B	739572	749572
chr2B	76609883	76619883	chr2B	75018013	75028013
chr2B	10070812	10080812	chr2B	8628257	8638257
chr2B	16371403	16381403	chr2B	14918504	14928504
chr2B	31308048	31318048	chr2B	29822206	29832206
chr2B	86419650	86429650	chr2B	84929749	84939749
chr2B	106191841	106201841	chr2B	103990334	104000334
chr2B	106191926	106201926	chr2B	104029697	104039697
chr2B	106189762	106199762	chr2B	104037874	104047874
chr2B	105619180	105629180	chr2B	103980235	103990235
chr2B	105619976	105629976	chr2B	104050259	104060259
chr2B	105621202	105631202	chr2B	104100341	104110341
chr2B	54500638	54510638	chr2B	53131462	53141462
chr2B	54630309	54640309	chr2B	53132402	53142402
chr2B	16370437	16380437	chr2B	15070523	15080523
chr2B	13549201	13559201	chr2B	12161014	12171014
chr2B	2629306	2639306	chr2B	1029518	1039518
chr2B	105133039	105143039	chr2B	103659412	103669412
chr2B	16189165	16199165	chr2B	14851455	14861455
chr2B	16319486	16329486	chr2B	14850917	14860917
chr2B	79528222	79538222	chr2B	78081612	78091612
chr2B	79529692	79539692	chr2B	78099441	78109441
chr2B	79530791	79540791	chr2B	78149529	78159529
chr2B	79526819	79536819	chr2B	78342066	78352066
chr2B	11850481	11860481	chr2B	10500993	10510993
chr2B	47072021	47082021	chr2B	45331059	45341059
chr2B	23503534	23513534	chr2B	22172052	22182052
chr2B	96561392	96571392	chr2B	95100888	95110888
chr2B	85748575	85758575	chr2B	84549485	84559485
chr2B	85999521	86009521	chr2B	84550099	84560099
chr2B	58027813	58037813	chr2B	56597770	56607770
chr2B	117931631	117941631	chr2B	116169952	116179952
chr2B	2739266	2749266	chr2B	1068680	1078680
chr2B	16280398	16290398	chr2B	14998818	15008818
chr2B	30320056	30330056	chr2B	28839983	28849983
chr2B	30478266	30488266	chr2B	28839123	28849123
chr2B	100370331	100380331	chr2B	99129590	99139590
chr2B	100460828	100470828	chr2B	99130184	99140184
chr2B	3120421	3130421	chr2B	1789113	1799113
chr2B	57729965	57739965	chr2B	56229618	56239618
chr2B	3058011	3068011	chr2B	1141768	1151768
chr2B	3850757	3860757	chr2B	2468364	2478364
chr2B	36138389	36148389	chr2B	33898698	33908698
chr2B	120509457	120519457	chr2B	118743111	118753111
chr2B	13019459	13029459	chr2B	11719631	11729631
chr2B	2550409	2560409	chr2B	1107594	1117594
chr2B	45090243	45100243	chr2B	43523256	43533256
chr2B	117911295	117921295	chr2B	116587270	116597270
chr2B	105499813	105509813	chr2B	103599501	103609501
chr2B	105498718	105508718	chr2B	103911217	103921217
chr2B	105500910	105510910	chr2B	104081454	104091454
chr2B	105500984	105510984	chr2B	104089649	104099649
chr2B	34641252	34651252	chr2B	33189896	33199896
chr2B	96309682	96319682	chr2B	94839155	94849155
chr2B	96549735	96559735	chr2B	94838004	94848004
chr2B	47089419	47099419	chr2B	46018769	46028769
chr2B	3881373	3891373	chr2B	2350546	2360546
chr2B	11488884	11498884	chr2B	10339856	10349856
chr2B	90239003	90249003	chr2B	88979912	88989912
chr2B	85440513	85450513	chr2B	84168937	84178937
chr2B	85880090	85890090	chr2B	84171193	84181193
chr2B	112140807	112150807	chr2B	110868915	110878915
chr2B	90080298	90090298	chr2B	88940517	88950517
chr2B	90127965	90137965	chr2B	88940695	88950695
chr2B	90218165	90228165	chr2B	88940444	88950444
chr2B	106811373	106821373	chr2B	104049562	104059562
chr2B	106809111	106819111	chr2B	105100724	105110724
chr2B	106810086	106820086	chr2B	105598483	105608483
chr2B	100919358	100929358	chr2B	99351246	99361246
chr2B	116612209	116622209	chr2B	115348659	115358659
chr2B	100361273	100371273	chr2B	99118307	99128307
chr2B	100759512	100769512	chr2B	99117594	99127594
chr2B	40829966	40839966	chr2B	39459513	39469513
chr2B	74870165	74880165	chr2B	73658175	73668175
chr2B	45091387	45101387	chr2B	43600341	43610341
chr2B	13478476	13488476	chr2B	12160244	12170244
chr2B	29698988	29708988	chr2B	28609835	28619835
chr2B	31799448	31809448	chr2B	29699982	29709982
chr2B	41018723	41028723	chr2B	39681388	39691388
chr2B	85351361	85361361	chr2B	84080139	84090139
chr2B	120170057	120180057	chr2B	118800724	118810724
chr2B	96750820	96760820	chr2B	96710546	96720546
chr2B	72128756	72138756	chr2B	70792742	70802742
chr2B	96430529	96440529	chr2B	94852390	94862390
chr2B	96521660	96531660	chr2B	94852743	94862743
chr2B	105850129	105860129	chr2B	104038919	104048919
chr2B	105850038	105860038	chr2B	104279761	104289761
chr2B	105851291	105861291	chr2B	104531384	104541384
chr2B	96220281	96230281	chr2B	94811477	94821477
chr2B	96391841	96401841	chr2B	94810630	94820630
chr2B	96439661	96449661	chr2B	94807808	94817808
chr2B	96497126	96507126	chr2B	94808492	94818492
chr2B	96619344	96629344	chr2B	94808316	94818316
chr2B	85611860	85621860	chr2B	83359444	83369444
chr2B	16360573	16370573	chr2B	14890167	14900167
chr2B	16481282	16491282	chr2B	14888555	14898555
chr2B	46966720	46976720	chr2B	45241496	45251496
chr2B	79908208	79918208	chr2B	78550311	78560311
chr2B	120358408	120368408	chr2B	118980713	118990713
chr2B	41030980	41040980	chr2B	39670893	39680893
chr2B	41049311	41059311	chr2B	39668810	39678810
chr2B	41130037	41140037	chr2B	39669968	39679968
chr2B	120548918	120558918	chr2B	119229961	119239961
chr2B	105051409	105061409	chr2B	103802158	103812158
chr2B	79958816	79968816	chr2B	78560119	78570119
chr2B	47140049	47150049	chr2B	45482834	45492834
chr2B	47139275	47149275	chr2B	45502990	45512990
chr2B	47139906	47149906	chr2B	45519978	45529978
chr2B	47141440	47151440	chr2B	45601554	45611554
chr2B	47140862	47150862	chr2B	45920946	45930946
chr2B	76920912	76930912	chr2B	75477401	75487401
chr2B	112253057	112263057	chr2B	110879619	110889619
chr2B	16450939	16460939	chr2B	14840710	14850710
chr2B	16482506	16492506	chr2B	14839850	14849850
chr2B	36288263	36298263	chr2B	33738192	33748192
chr2B	36287168	36297168	chr2B	33870046	33880046
chr2B	36287864	36297864	chr2B	34052336	34062336
chr2B	36287648	36297648	chr2B	34118689	34128689
chr2B	12692464	12702464	chr2B	11450424	11460424
chr2B	16347985	16357985	chr2B	14781341	14791341
chr2B	16383539	16393539	chr2B	14780570	14790570
chr2B	90130984	90140984	chr2B	88730614	88740614
chr2B	40728706	40738706	chr2B	39518469	39528469
chr2B	34612455	34622455	chr2B	33222569	33232569
chr2B	34659696	34669696	chr2B	33221794	33231794
chr2B	34770879	34780879	chr2B	33220249	33230249
chr2B	34790307	34800307	chr2B	33222685	33232685
chr2B	34801819	34811819	chr2B	33219832	33229832
chr2B	34848939	34858939	chr2B	33220699	33230699
chr2B	35030209	35040209	chr2B	33220855	33230855
chr2B	35178576	35188576	chr2B	33220875	33230875
chr2B	35331194	35341194	chr2B	33221376	33231376
chr2B	32320481	32330481	chr2B	31052046	31062046
chr2B	40850268	40860268	chr2B	39539629	39549629
chr2B	40911180	40921180	chr2B	39540273	39550273
chr2B	40917964	40927964	chr2B	39537876	39547876
chr2B	40969904	40979904	chr2B	39539577	39549577
chr2B	106038271	106048271	chr2B	103960613	103970613
chr2B	106038566	106048566	chr2B	104062075	104072075
chr2B	2578197	2588197	chr2B	970045	980045
chr2B	58119243	58129243	chr2B	56630205	56640205
chr2B	76511086	76521086	chr2B	75351297	75361297
chr2B	103419612	103429612	chr2B	101789761	101799761
chr2B	108870897	108880897	chr2B	107459346	107469346
chr2B	106161424	106171424	chr2B	104629793	104639793
chr2B	96159412	96169412	chr2B	94870471	94880471
chr2B	96159866	96169866	chr2B	94927591	94937591
chr2B	105800524	105810524	chr2B	104450088	104460088
chr2B	105897307	105907307	chr2B	104449622	104459622
chr2B	106070765	106080765	chr2B	104448917	104458917
chr2B	106840563	106850563	chr2B	104449638	104459638
chr2B	105270322	105280322	chr2B	104050358	104060358
chr2B	86008911	86018911	chr2B	84432797	84442797
chr2B	103379843	103389843	chr2B	102049732	102059732
chr2B	103420243	103430243	chr2B	102049803	102059803
chr2B	96340248	96350248	chr2B	94627996	94637996
chr2B	96531008	96541008	chr2B	94627673	94637673
chr2B	76349086	76359086	chr2B	74941012	74951012
chr2B	83949122	83959122	chr2B	81658861	81668861
chr2B	118329753	118339753	chr2B	117040951	117050951
chr2B	2320414	2330414	chr2B	548095	558095
chr2B	23929643	23939643	chr2B	22440903	22450903
chr2B	105192786	105202786	chr2B	104048477	104058477
chr2B	44359512	44369512	chr2B	43020021	43030021
chr2B	117838426	117848426	chr2B	116341777	116351777
chr2B	76840061	76850061	chr2B	75508453	75518453
chr2B	76971818	76981818	chr2B	75508628	75518628
chr2B	83009716	83019716	chr2B	81570846	81580846
chr2B	35008459	35018459	chr2B	33309782	33319782
chr2B	35009555	35019555	chr2B	33580496	33590496
chr2B	72146948	72156948	chr2B	70479475	70489475
chr2B	72151043	72161043	chr2B	70719080	70729080
chr2B	96607676	96617676	chr2B	95420289	95430289
chr2B	117978347	117988347	chr2B	116730941	116740941
chr2B	11909686	11919686	chr2B	10500141	10510141
chr2B	2370174	2380174	chr2B	431324	441324
chr2B	35720088	35730088	chr2B	34191763	34201763
chr2B	16370833	16380833	chr2B	14960793	14970793
chr2B	46758246	46768246	chr2B	45588200	45598200
chr2B	76900830	76910830	chr2B	75581686	75591686
chr2B	90221160	90231160	chr2B	88900182	88910182
chr2B	90338914	90348914	chr2B	88899818	88909818
chr2B	90448644	90458644	chr2B	88899755	88909755
chr2B	45679788	45689788	chr2B	44279660	44289660
chr2B	47069249	47079249	chr2B	45682291	45692291
chr2B	100850260	100860260	chr2B	99169623	99179623
chr2B	74850029	74860029	chr2B	73360925	73370925
chr2B	10229268	10239268	chr2B	8729595	8739595
chr2B	30880759	30890759	chr2B	29289292	29299292
chr2B	47087745	47097745	chr2B	45241643	45251643
chr2B	47086358	47096358	chr2B	45259563	45269563
chr2B	47089140	47099140	chr2B	45518302	45528302
chr2B	47090629	47100629	chr2B	45559573	45569573
chr2B	47087905	47097905	chr2B	45771247	45781247
chr2B	58129137	58139137	chr2B	56669234	56679234
chr2B	36399876	36409876	chr2B	34390041	34400041
chr2B	36400738	36410738	chr2B	34398003	34408003
chr2B	36399056	36409056	chr2B	34511212	34521212
chr2B	36400836	36410836	chr2B	34529653	34539653
chr2B	36399296	36409296	chr2B	34681243	34691243
chr2B	36399299	36409299	chr2B	35019389	35029389
chr2B	46902110	46912110	chr2B	45260145	45270145
chr2B	46902466	46912466	chr2B	45359391	45369391
chr2B	46903272	46913272	chr2B	45367426	45377426
chr2B	46902410	46912410	chr2B	45629082	45639082
chr2B	103329701	103339701	chr2B	101698558	101708558
chr2B	44650367	44660367	chr2B	43453524	43463524
chr2B	54608429	54618429	chr2B	53223199	53233199
chr2B	96648519	96658519	chr2B	94729300	94739300
chr2B	96650351	96660351	chr2B	94782494	94792494
chr2B	96279374	96289374	chr2B	94950110	94960110
chr2B	96302185	96312185	chr2B	94950799	94960799
chr2B	96488784	96498784	chr2B	94952299	94962299
chr2B	96509540	96519540	chr2B	94951375	94961375
chr2B	96570466	96580466	chr2B	94951502	94961502
chr2B	2419848	2429848	chr2B	990452	1000452
chr2B	74571420	74581420	chr2B	73218885	73228885
chr2B	106082108	106092108	chr2B	103498928	103508928
chr2B	106079681	106089681	chr2B	104218141	104228141
chr2B	35870414	35880414	chr2B	34480122	34490122
chr2B	35919684	35929684	chr2B	34479186	34489186
chr2B	3051707	3061707	chr2B	1290852	1300852
chr2B	3051433	3061433	chr2B	1360137	1370137
chr2B	3071315	3081315	chr2B	1467617	1477617
chr2B	27410165	27420165	chr2B	26169528	26179528
chr2B	52939926	52949926	chr2B	51509352	51519352
chr2B	36388537	36398537	chr2B	34471123	34481123
chr2B	36386488	36396488	chr2B	34799338	34809338
chr2B	36388781	36398781	chr2B	35098235	35108235
chr2B	83887259	83897259	chr2B	82471757	82481757
chr2B	34609478	34619478	chr2B	33047823	33057823
chr2B	34610765	34620765	chr2B	33142327	33152327
chr2B	45119886	45129886	chr2B	43847789	43857789
chr2B	112412494	112422494	chr2B	110791039	110801039
chr2B	112480863	112490863	chr2B	110790569	110800569
chr2B	112829006	112839006	chr2B	110792004	110802004
chr2B	2269453	2279453	chr2B	660480	670480
chr2B	96408474	96418474	chr2B	94658236	94668236
chr2B	96408431	96418431	chr2B	94721588	94731588
chr2B	96409687	96419687	chr2B	94789274	94799274
chr2B	96409700	96419700	chr2B	95039012	95049012
chr2B	96408141	96418141	chr2B	95079545	95089545
chr2B	96408488	96418488	chr2B	95120595	95130595
chr2B	100909410	100919410	chr2B	99090421	99100421
chr2B	47101722	47111722	chr2B	45689357	45699357
chr2B	105981902	105991902	chr2B	104710274	104720274
chr2B	2669303	2679303	chr2B	968978	978978
chr2B	16349394	16359394	chr2B	14901331	14911331
chr2B	16348515	16358515	chr2B	14990047	15000047
chr2B	31690567	31700567	chr2B	30218563	30228563
chr2B	31690277	31700277	chr2B	30239665	30249665
chr2B	31691603	31701603	chr2B	30260964	30270964
chr2B	44900098	44910098	chr2B	43551232	43561232
chr2B	47049757	47059757	chr2B	45170042	45180042
chr2B	47050244	47060244	chr2B	45199589	45209589
chr2B	47050538	47060538	chr2B	45241691	45251691
chr2B	47050599	47060599	chr2B	45461219	45471219
chr2B	47052484	47062484	chr2B	45530751	45540751
chr2B	47050684	47060684	chr2B	45570642	45580642
chr2B	47050816	47060816	chr2B	45608787	45618787
chr2B	38272390	38282390	chr2B	36518471	36528471
chr2B	46938453	46948453	chr2B	45301546	45311546
chr2B	47071500	47081500	chr2B	45300537	45310537
chr2B	85868912	85878912	chr2B	84149287	84159287
chr2B	112369771	112379771	chr2B	111020921	111030921
chr2B	12021466	12031466	chr2B	10081884	10091884
chr2B	13259277	13269277	chr2B	11450021	11460021
chr2B	3071777	3081777	chr2B	1460634	1470634
chr2B	103181199	103191199	chr2B	101897864	101907864
chr2B	105870464	105880464	chr2B	103710967	103720967
chr2B	49209577	49219577	chr2B	47701061	47711061
chr2B	108770278	108780278	chr2B	107362121	107372121
chr2B	118091651	118101651	chr2B	116790492	116800492
chr2B	118130012	118140012	chr2B	116789221	116799221
chr2B	106120132	106130132	chr2B	104409018	104419018
chr2B	112461641	112471641	chr2B	110919475	110929475
chr2B	2910851	2920851	chr2B	1337094	1347094
chr2B	2911378	2921378	chr2B	1497609	1507609
chr2B	23547345	23557345	chr2B	22121503	22131503
chr2B	108960017	108970017	chr2B	107530166	107540166
chr2B	32298257	32308257	chr2B	30978705	30988705
chr2B	105398984	105408984	chr2B	104049377	104059377
chr2B	105451322	105461322	chr2B	104049261	104059261
chr2B	105638687	105648687	chr2B	104051914	104061914
chr2B	105659088	105669088	chr2B	104049349	104059349
chr2B	105729221	105739221	chr2B	104050433	104060433
chr2B	105760276	105770276	chr2B	104049159	104059159
chr2B	105768493	105778493	chr2B	104050529	104060529
chr2B	105941420	105951420	chr2B	104049247	104059247
chr2B	106268988	106278988	chr2B	104051088	104061088
chr2B	106608736	106618736	chr2B	104051537	104061537
chr2B	11519172	11529172	chr2B	9721720	9731720
chr2B	41239539	41249539	chr2B	39409412	39419412
chr2B	31698712	31708712	chr2B	30381234	30391234
chr2B	34660427	34670427	chr2B	33390382	33400382
chr2B	34760590	34770590	chr2B	33390828	33400828
chr2B	34800059	34810059	chr2B	33390761	33400761
chr2B	34838967	34848967	chr2B	33391421	33401421
chr2B	34890107	34900107	chr2B	33390984	33400984
chr2B	34971611	34981611	chr2B	33391926	33401926
chr2B	35001316	35011316	chr2B	33390508	33400508
chr2B	79640632	79650632	chr2B	78688497	78698497
chr2B	16368452	16378452	chr2B	14969826	14979826
chr2B	35391127	35401127	chr2B	33591262	33601262
chr2B	35389516	35399516	chr2B	34111178	34121178
chr2B	2960963	2970963	chr2B	1550883	1560883
chr2B	41031676	41041676	chr2B	39619045	39629045
chr2B	41059265	41069265	chr2B	39617734	39627734
chr2B	34598991	34608991	chr2B	33119722	33129722
chr2B	34598150	34608150	chr2B	33158140	33168140
chr2B	36161733	36171733	chr2B	34600408	34610408
chr2B	36260689	36270689	chr2B	34599469	34609469
chr2B	36410537	36420537	chr2B	34601095	34611095
chr2B	36428151	36438151	chr2B	34600051	34610051
chr2B	101178820	101188820	chr2B	99401390	99411390
chr2B	16309713	16319713	chr2B	14909630	14919630
chr2B	104998306	105008306	chr2B	103479850	103489850
chr2B	104999696	105009696	chr2B	103500722	103510722
chr2B	31648112	31658112	chr2B	30280483	30290483
chr2B	31649278	31659278	chr2B	30421342	30431342
chr2B	105870051	105880051	chr2B	104181598	104191598
chr2B	105889023	105899023	chr2B	104181870	104191870
chr2B	118228354	118238354	chr2B	115069635	115079635
chr2B	46829632	46839632	chr2B	45450808	45460808
chr2B	27429943	27439943	chr2B	26090504	26100504
chr2B	54689985	54699985	chr2B	53231780	53241780
chr2B	105770179	105780179	chr2B	103998409	104008409
chr2B	106150960	106160960	chr2B	103998033	104008033
chr2B	85779867	85789867	chr2B	84363049	84373049
chr2B	2030455	2040455	chr2B	649987	659987
chr2B	90298734	90308734	chr2B	89021162	89031162
chr2B	90349297	90359297	chr2B	89019184	89029184
chr2B	105590096	105600096	chr2B	104289457	104299457
chr2B	76981417	76991417	chr2B	75600235	75610235
chr2B	34866784	34876784	chr2B	33378242	33388242
chr2B	34880196	34890196	chr2B	33378721	33388721
chr2B	3190666	3200666	chr2B	1238496	1248496
chr2B	75480666	75490666	chr2B	73588904	73598904
chr2B	16469987	16479987	chr2B	14879266	14889266
chr2B	3099609	3109609	chr2B	1671236	1681236
chr2B	2168831	2178831	chr2B	319450	329450
chr2B	2800783	2810783	chr2B	1339752	1349752
chr2B	74868881	74878881	chr2B	73568880	73578880
chr2B	34489395	34499395	chr2B	33181922	33191922
chr2B	34541442	34551442	chr2B	33180042	33190042
chr2B	34569119	34579119	chr2B	33177746	33187746
chr2B	34818928	34828928	chr2B	33177499	33187499
chr2B	34922277	34932277	chr2B	33182331	33192331
chr2B	54580197	54590197	chr2B	53041176	53051176
chr2B	46858356	46868356	chr2B	45590793	45600793
chr2B	108729764	108739764	chr2B	107539998	107549998
chr2B	108750658	108760658	chr2B	107541503	107551503
chr2B	108780562	108790562	chr2B	107539090	107549090
chr2B	112860526	112870526	chr2B	111310545	111320545
chr2B	112930476	112940476	chr2B	111308724	111318724
chr2B	98836189	98846189	chr2B	98470018	98480018
chr2B	103349558	103359558	chr2B	101817478	101827478
chr2B	103369448	103379448	chr2B	101817655	101827655
chr2B	30391681	30401681	chr2B	29041084	29051084
chr2B	31852738	31862738	chr2B	30389882	30399882
chr2B	47061804	47071804	chr2B	45211275	45221275
chr2B	47059515	47069515	chr2B	45468229	45478229
chr2B	47060462	47070462	chr2B	45567091	45577091
chr2B	47059468	47069468	chr2B	45631005	45641005
chr2B	47058721	47068721	chr2B	45639283	45649283
chr2B	47058925	47068925	chr2B	45651305	45661305
chr2B	47058065	47068065	chr2B	45659980	45669980
chr2B	96302475	96312475	chr2B	95057055	95067055
chr2B	96169666	96179666	chr2B	94678143	94688143
chr2B	34647768	34657768	chr2B	33189115	33199115
chr2B	12138757	12148757	chr2B	10628637	10638637
chr2B	90421606	90431606	chr2B	89109640	89119640
chr2B	109121429	109131429	chr2B	107347898	107357898
chr2B	85558328	85568328	chr2B	84047659	84057659
chr2B	106118457	106128457	chr2B	103589843	103599843
chr2B	106120186	106130186	chr2B	103988235	103998235
chr2B	106120062	106130062	chr2B	104060232	104070232
chr2B	106119654	106129654	chr2B	104119932	104129932
chr2B	10420597	10430597	chr2B	8490016	8500016
chr2B	29930086	29940086	chr2B	28589453	28599453
chr2B	31630384	31640384	chr2B	29931942	29941942
chr2B	10259197	10269197	chr2B	8531244	8541244
chr2B	79588311	79598311	chr2B	78227740	78237740
chr2B	105358487	105368487	chr2B	103970531	103980531
chr2B	105442042	105452042	chr2B	103970563	103980563
chr2B	105890943	105900943	chr2B	103970815	103980815
chr2B	105901977	105911977	chr2B	103969394	103979394
chr2B	105927691	105937691	chr2B	103969317	103979317
chr2B	3039069	3049069	chr2B	1161525	1171525
chr2B	45162146	45172146	chr2B	43558191	43568191
chr2B	76830760	76840760	chr2B	75002252	75012252
chr2B	116289063	116299063	chr2B	114979946	114989946
chr2B	31620552	31630552	chr2B	30239474	30249474
chr2B	30369575	30379575	chr2B	28619572	28629572
chr2B	30372096	30382096	chr2B	29030559	29040559
chr2B	31727322	31737322	chr2B	30370778	30380778
chr2B	31760322	31770322	chr2B	30372957	30382957
chr2B	47188225	47198225	chr2B	45720447	45730447
chr2B	102999891	103009891	chr2B	101571852	101581852
chr2B	103220816	103230816	chr2B	101568724	101578724
chr2B	103329671	103339671	chr2B	101569273	101579273
chr2B	83711776	83721776	chr2B	82128353	82138353
chr2B	85578985	85588985	chr2B	83711359	83721359
chr2B	106421175	106431175	chr2B	104019799	104029799
chr2B	96470899	96480899	chr2B	94691252	94701252
chr2B	96471522	96481522	chr2B	94753203	94763203
chr2B	96472000	96482000	chr2B	94878919	94888919
chr2B	96469635	96479635	chr2B	94960233	94970233
chr2B	96470441	96480441	chr2B	95238264	95248264
chr2B	117968109	117978109	chr2B	116683250	116693250
chr2B	45081615	45091615	chr2B	43752590	43762590
chr2B	2569455	2579455	chr2B	1061962	1071962
chr2B	120760863	120770863	chr2B	118558357	118568357
chr2B	2850443	2860443	chr2B	1261586	1271586
chr2B	103351116	103361116	chr2B	102017664	102027664
chr2B	112180827	112190827	chr2B	110831229	110841229
chr2B	112480446	112490446	chr2B	110830607	110840607
chr2B	112551475	112561475	chr2B	110830923	110840923
chr2B	112671032	112681032	chr2B	110831396	110841396
chr2B	112700672	112710672	chr2B	110829688	110839688
chr2B	112820834	112830834	chr2B	110831279	110841279
chr2B	54651240	54661240	chr2B	52878216	52888216
chr2B	30208962	30218962	chr2B	28660284	28670284
chr2B	86079975	86089975	chr2B	84799562	84809562
chr2B	76883604	76893604	chr2B	75082184	75092184
chr2B	113079801	113089801	chr2B	111339311	111349311
chr2B	31471859	31481859	chr2B	29172793	29182793
chr2B	45040474	45050474	chr2B	43680158	43690158
chr2B	79760166	79770166	chr2B	78259524	78269524
chr2B	117009775	117019775	chr2B	115190511	115200511
chr2B	118091787	118101787	chr2B	116660101	116670101
chr2B	112610703	112620703	chr2B	111069065	111079065
chr2B	54550073	54560073	chr2B	53309533	53319533
chr2B	105290886	105300886	chr2B	103620273	103630273
chr2B	105291605	105301605	chr2B	103699340	103709340
chr2B	77020513	77030513	chr2B	75221048	75231048
chr2B	118137852	118147852	chr2B	116769895	116779895
chr2B	2227516	2237516	chr2B	489942	499942
chr2B	75618825	75628825	chr2B	74238626	74248626
chr2B	47070861	47080861	chr2B	45400879	45410879
chr2B	47118284	47128284	chr2B	45400815	45410815
chr2B	108688310	108698310	chr2B	107151323	107161323
chr2B	30159140	30169140	chr2B	28688738	28698738
chr2B	36079584	36089584	chr2B	34541632	34551632
chr2B	100769577	100779577	chr2B	99192582	99202582
chr2B	117966613	117976613	chr2B	116588373	116598373
chr2B	96228628	96238628	chr2B	94906855	94916855
chr2B	96229331	96239331	chr2B	94919877	94929877
chr2B	108979934	108989934	chr2B	107341665	107351665
chr2B	103381395	103391395	chr2B	101598030	101608030
chr2B	103378861	103388861	chr2B	101679489	101689489
chr2B	103378311	103388311	chr2B	101749151	101759151
chr2B	103381078	103391078	chr2B	101801059	101811059
chr2B	103379787	103389787	chr2B	101870066	101880066
chr2B	103381557	103391557	chr2B	101891744	101901744
chr2B	103382417	103392417	chr2B	102000297	102010297
chr2B	35218125	35228125	chr2B	33200372	33210372
chr2B	35217903	35227903	chr2B	33499596	33509596
chr2B	35218705	35228705	chr2B	33657740	33667740
chr2B	34568932	34578932	chr2B	33280122	33290122
chr2B	34779386	34789386	chr2B	33279230	33289230
chr2B	34830107	34840107	chr2B	33281492	33291492
chr2B	34898241	34908241	chr2B	33279004	33289004
chr2B	35030786	35040786	chr2B	33282416	33292416
chr2B	35120085	35130085	chr2B	33281233	33291233
chr2B	35139974	35149974	chr2B	33280271	33290271
chr2B	2120034	2130034	chr2B	571625	581625
chr2B	85829694	85839694	chr2B	84188532	84198532
chr2B	103408972	103418972	chr2B	101990119	102000119
chr2B	31778660	31788660	chr2B	30249017	30259017
chr2B	105340643	105350643	chr2B	103630876	103640876
chr2B	105599592	105609592	chr2B	103722781	103732781
chr2B	105600733	105610733	chr2B	104020511	104030511
chr2B	105597314	105607314	chr2B	104068119	104078119
chr2B	105599316	105609316	chr2B	104098878	104108878
chr2B	54579231	54589231	chr2B	52960784	52970784
chr2B	99051923	99061923	chr2B	97571110	97581110
chr2B	31319407	31329407	chr2B	29221798	29231798
chr2B	105592877	105602877	chr2B	104018906	104028906
chr2B	105590092	105600092	chr2B	104080100	104090100
chr2B	105588328	105598328	chr2B	104089178	104099178
chr2B	54486645	54496645	chr2B	52970953	52980953
chr2B	54490459	54500459	chr2B	53151123	53161123
chr2B	54490258	54500258	chr2B	53187425	53197425
chr2B	79298389	79308389	chr2B	77997188	78007188
chr2B	45140166	45150166	chr2B	43751746	43761746
chr2B	45159998	45169998	chr2B	43750267	43760267
chr2B	106000512	106010512	chr2B	103808265	103818265
chr2B	106300275	106310275	chr2B	103930638	103940638
chr2B	85969124	85979124	chr2B	84440481	84450481
chr2B	4139949	4149949	chr2B	2389347	2399347
chr2B	46830200	46840200	chr2B	45413292	45423292
chr2B	30777780	30787780	chr2B	29470914	29480914
chr2B	96271080	96281080	chr2B	94690254	94700254
chr2B	96269160	96279160	chr2B	94740765	94750765
chr2B	2920099	2930099	chr2B	550602	560602
chr2B	36458404	36468404	chr2B	34120854	34130854
chr2B	36459768	36469768	chr2B	34312031	34322031
chr2B	36460854	36470854	chr2B	34360476	34370476
chr2B	36460306	36470306	chr2B	34398684	34408684
chr2B	36459945	36469945	chr2B	34560704	34570704
chr2B	36458041	36468041	chr2B	34670243	34680243
chr2B	36461773	36471773	chr2B	34720349	34730349
chr2B	36461313	36471313	chr2B	34760943	34770943
chr2B	40911142	40921142	chr2B	39489822	39499822
chr2B	41030097	41040097	chr2B	39489740	39499740
chr2B	41149016	41159016	chr2B	39489024	39499024
chr2B	112329698	112339698	chr2B	110868815	110878815
chr2B	112330944	112340944	chr2B	110990050	111000050
chr2B	106220213	106230213	chr2B	103981702	103991702
chr2B	38142009	38152009	chr2B	36738183	36748183
chr2B	38250621	38260621	chr2B	36743484	36753484
chr2B	103361340	103371340	chr2B	101899672	101909672
chr2B	103407291	103417291	chr2B	101898562	101908562
chr2B	96139292	96149292	chr2B	94688882	94698882
chr2B	96307976	96317976	chr2B	94691942	94701942
chr2B	96330482	96340482	chr2B	94690901	94700901
chr2B	96441652	96451652	chr2B	94691493	94701493
chr2B	96458255	96468255	chr2B	94687966	94697966
chr2B	32849195	32859195	chr2B	31320801	31330801
chr2B	41039547	41049547	chr2B	39520861	39530861
chr2B	41169399	41179399	chr2B	39521062	39531062
chr2B	41181456	41191456	chr2B	39518370	39528370
chr2B	36161056	36171056	chr2B	34072106	34082106
chr2B	131409052	131419052	chr2B	129350625	129360625
chr2B	45141370	45151370	chr2B	43480554	43490554
chr2B	45140245	45150245	chr2B	43550296	43560296
chr2B	45140829	45150829	chr2B	43589910	43599910
chr2B	45139609	45149609	chr2B	43689797	43699797
chr2B	45139116	45149116	chr2B	43698749	43708749
chr2B	45141410	45151410	chr2B	43809026	43819026
chr2B	30307719	30317719	chr2B	28750027	28760027
chr2B	30359116	30369116	chr2B	28750139	28760139
chr2B	31438675	31448675	chr2B	29941530	29951530
chr2B	76529619	76539619	chr2B	75121594	75131594
chr2B	105748898	105758898	chr2B	104100416	104110416
chr2B	103091745	103101745	chr2B	101419198	101429198
chr2B	46939434	46949434	chr2B	45608607	45618607
chr2B	47130452	47140452	chr2B	45609975	45619975
chr2B	46829762	46839762	chr2B	45348713	45358713
chr2B	46932942	46942942	chr2B	45348360	45358360
chr2B	46980064	46990064	chr2B	45350573	45360573
chr2B	47019642	47029642	chr2B	45351106	45361106
chr2B	47107148	47117148	chr2B	45350084	45360084
chr2B	76449196	76459196	chr2B	74767978	74777978
chr2B	2011659	2021659	chr2B	420356	430356
chr2B	2619419	2629419	chr2B	989194	999194
chr2B	45041283	45051283	chr2B	43740182	43750182
chr2B	45119981	45129981	chr2B	43740240	43750240
chr2B	44200398	44210398	chr2B	42788024	42798024
chr2B	44539759	44549759	chr2B	42790994	42800994
chr2B	46860160	46870160	chr2B	45178437	45188437
chr2B	46858872	46868872	chr2B	45281169	45291169
chr2B	72348941	72358941	chr2B	70339957	70349957
chr2B	96309155	96319155	chr2B	94770795	94780795
chr2B	96432353	96442353	chr2B	94769814	94779814
chr2B	96538717	96548717	chr2B	94772560	94782560
chr2B	96558559	96568559	chr2B	94770118	94780118
chr2B	105509230	105519230	chr2B	103608522	103618522
chr2B	105512744	105522744	chr2B	104089360	104099360
chr2B	112980976	112990976	chr2B	111399197	111409197
chr2B	34681501	34691501	chr2B	33098708	33108708
chr2B	34711023	34721023	chr2B	33099950	33109950
chr2B	34769339	34779339	chr2B	33100103	33110103
chr2B	34820531	34830531	chr2B	33097127	33107127
chr2B	34840498	34850498	chr2B	33099710	33109710
chr2B	34878839	34888839	chr2B	33097800	33107800
chr2B	46821935	46831935	chr2B	45368022	45378022
chr2B	46829311	46839311	chr2B	45368904	45378904
chr2B	100989421	100999421	chr2B	99340148	99350148
chr2B	102949384	102959384	chr2B	101482575	101492575
chr2B	10320225	10330225	chr2B	8858979	8868979
chr2B	112887428	112897428	chr2B	111408989	111418989
chr2B	103340338	103350338	chr2B	101920182	101930182
chr2B	30349496	30359496	chr2B	28760183	28770183
chr2B	31851130	31861130	chr2B	30352982	30362982
chr2B	90119696	90129696	chr2B	88642804	88652804
chr2B	90077901	90087901	chr2B	88389424	88399424
chr2B	90079043	90089043	chr2B	88761153	88771153
chr2B	54601708	54611708	chr2B	52969276	52979276
chr2B	54600037	54610037	chr2B	53003115	53013115
chr2B	54599914	54609914	chr2B	53032881	53042881
chr2B	54600013	54610013	chr2B	53210326	53220326
chr2B	54601775	54611775	chr2B	53241909	53251909
chr2B	54600127	54610127	chr2B	53253018	53263018
chr2B	31180462	31190462	chr2B	29811246	29821246
chr2B	31839624	31849624	chr2B	29812869	29822869
chr2B	30410487	30420487	chr2B	28830400	28840400
chr2B	36031565	36041565	chr2B	34172537	34182537
chr2B	36030489	36040489	chr2B	34429008	34439008
chr2B	58218737	58228737	chr2B	56537087	56547087
chr2B	28331509	28341509	chr2B	26741767	26751767
chr2B	31729596	31739596	chr2B	29769633	29779633
chr2B	31728620	31738620	chr2B	30172439	30182439
chr2B	31728355	31738355	chr2B	30300001	30310001
chr2B	46489859	46499859	chr2B	45187981	45197981
chr2B	96201927	96211927	chr2B	94679028	94689028
chr2B	40858561	40868561	chr2B	39370599	39380599
chr2B	9910826	9920826	chr2B	8369406	8379406
chr2B	100516843	100526843	chr2B	99138422	99148422
chr2B	100660997	100670997	chr2B	99138968	99148968
chr2B	100839642	100849642	chr2B	99138774	99148774
chr2B	101001896	101011896	chr2B	99140876	99150876
chr2B	58042558	58052558	chr2B	56550165	56560165
chr2B	36347215	36357215	chr2B	34241608	34251608
chr2B	36350632	36360632	chr2B	34939459	34949459
chr2B	35729020	35739020	chr2B	33809838	33819838
chr2B	84079076	84089076	chr2B	82439380	82449380
chr2B	85898792	85908792	chr2B	84078306	84088306
chr2B	90182785	90192785	chr2B	88921132	88931132
chr2B	90442082	90452082	chr2B	88918176	88928176
chr2B	96339149	96349149	chr2B	94899257	94909257
chr2B	96440839	96450839	chr2B	94902021	94912021
chr2B	96489648	96499648	chr2B	94900253	94910253
chr2B	96600921	96610921	chr2B	94901323	94911323
chr2B	96670276	96680276	chr2B	94900239	94910239
chr2B	105770575	105780575	chr2B	104171674	104181674
chr2B	105799603	105809603	chr2B	104171599	104181599
chr2B	105259684	105269684	chr2B	103689369	103699369
chr2B	16400133	16410133	chr2B	14900316	14910316
chr2B	34839078	34849078	chr2B	33441610	33451610
chr2B	35058750	35068750	chr2B	33440351	33450351
chr2B	35088894	35098894	chr2B	33440740	33450740
chr2B	75679221	75689221	chr2B	73740928	73750928
chr2B	96668922	96678922	chr2B	94729819	94739819
chr2B	96671160	96681160	chr2B	94937840	94947840
chr2B	118299870	118309870	chr2B	116907722	116917722
chr2B	105100050	105110050	chr2B	103461678	103471678
chr2B	106777713	106787713	chr2B	105101271	105111271
chr2B	119670252	119680252	chr2B	118159898	118169898
chr2B	119670136	119680136	chr2B	118290962	118300962
chr2B	35439991	35449991	chr2B	33079621	33089621
chr2B	35440661	35450661	chr2B	33588360	33598360
chr2B	105457703	105467703	chr2B	103920759	103930759
chr2B	105838152	105848152	chr2B	103919397	103929397
chr2B	30207623	30217623	chr2B	28597874	28607874
chr2B	30448695	30458695	chr2B	28597304	28607304
chr2B	86302800	86312800	chr2B	84799884	84809884
chr2B	118139213	118149213	chr2B	116660633	116670633
chr2B	106760146	106770146	chr2B	105059783	105069783
chr2B	36049068	36059068	chr2B	33669848	33679848
chr2B	36052701	36062701	chr2B	34560392	34570392
chr2B	96399939	96409939	chr2B	94608921	94618921
chr2B	96401581	96411581	chr2B	94659927	94669927
chr2B	96401068	96411068	chr2B	94699524	94709524
chr2B	96402400	96412400	chr2B	94706853	94716853
chr2B	96402311	96412311	chr2B	94720749	94730749
chr2B	96400942	96410942	chr2B	94861155	94871155
chr2B	96399537	96409537	chr2B	94878828	94888828
chr2B	96402235	96412235	chr2B	94891743	94901743
chr2B	13229991	13239991	chr2B	11347117	11357117
chr2B	32661597	32671597	chr2B	30691366	30701366
chr2B	30818755	30828755	chr2B	29417625	29427625
chr2B	35560750	35570750	chr2B	34080275	34090275
chr2B	36721075	36731075	chr2B	34241342	34251342
chr2B	117999247	118009247	chr2B	116257369	116267369
chr2B	54580841	54590841	chr2B	52940207	52950207
chr2B	54628249	54638249	chr2B	52940022	52950022
chr2B	46841954	46851954	chr2B	45358164	45368164
chr2B	47100031	47110031	chr2B	45358724	45368724
chr2B	47118561	47128561	chr2B	45359351	45369351
chr2B	106019552	106029552	chr2B	104101326	104111326
chr2B	106021062	106031062	chr2B	104239861	104249861
chr2B	106360366	106370366	chr2B	104840577	104850577
chr2B	35470213	35480213	chr2B	33982077	33992077
chr2B	46771429	46781429	chr2B	45179744	45189744
chr2B	46770092	46780092	chr2B	45230122	45240122
chr2B	46771315	46781315	chr2B	45241754	45251754
chr2B	46769361	46779361	chr2B	45260432	45270432
chr2B	104869288	104879288	chr2B	103439668	103449668
chr2B	11811007	11821007	chr2B	10410378	10420378
chr2B	90040797	90050797	chr2B	88499069	88509069
chr2B	101748945	101758945	chr2B	99372806	99382806
chr2B	106389304	106399304	chr2B	104670405	104680405
chr2B	106390049	106400049	chr2B	104739749	104749749
chr2B	30319652	30329652	chr2B	28779079	28789079
chr2B	30320711	30330711	chr2B	29018192	29028192
chr2B	79898514	79908514	chr2B	78239077	78249077
chr2B	90279281	90289281	chr2B	88931654	88941654
chr2B	120281982	120291982	chr2B	118188693	118198693
chr2B	44920499	44930499	chr2B	43461585	43471585
chr2B	112391660	112401660	chr2B	110879162	110889162
chr2B	112410516	112420516	chr2B	110878066	110888066
chr2B	112651340	112661340	chr2B	110882083	110892083
chr2B	47030447	47040447	chr2B	45269724	45279724
chr2B	47029050	47039050	chr2B	45491044	45501044
chr2B	117858683	117868683	chr2B	116461039	116471039
chr2B	10000251	10010251	chr2B	8508533	8518533
chr2B	23599139	23609139	chr2B	22169260	22179260
chr2B	100720379	100730379	chr2B	99198624	99208624
chr2B	100883042	100893042	chr2B	99200578	99210578
chr2B	100920334	100930334	chr2B	99201535	99211535
chr2B	105639723	105649723	chr2B	103938463	103948463
chr2B	105650161	105660161	chr2B	103939243	103949243
chr2B	2290039	2300039	chr2B	528158	538158
chr2B	31720812	31730812	chr2B	30088522	30098522
chr2B	2128278	2138278	chr2B	542007	552007
chr2B	34738689	34748689	chr2B	33170833	33180833
chr2B	34739503	34749503	chr2B	33312411	33322411
chr2B	36219477	36229477	chr2B	34739741	34749741
chr2B	36440008	36450008	chr2B	34738687	34748687
chr2B	106058865	106068865	chr2B	103618025	103628025
chr2B	106061107	106071107	chr2B	103991613	104001613
chr2B	106060965	106070965	chr2B	104040411	104050411
chr2B	106059046	106069046	chr2B	104491224	104501224
chr2B	106062755	106072755	chr2B	104530165	104540165
chr2B	121867775	121877775	chr2B	119539072	119549072
chr2B	71940277	71950277	chr2B	70250088	70260088
chr2B	71940279	71950279	chr2B	70541174	70551174
chr2B	35129872	35139872	chr2B	33141405	33151405
chr2B	35129050	35139050	chr2B	33149257	33159257
chr2B	35127016	35137016	chr2B	33190809	33200809
chr2B	35130859	35140859	chr2B	33239169	33249169
chr2B	35131103	35141103	chr2B	33521074	33531074
chr2B	47020049	47030049	chr2B	45169109	45179109
chr2B	47022023	47032023	chr2B	45220452	45230452
chr2B	47018814	47028814	chr2B	45226765	45236765
chr2B	47020095	47030095	chr2B	45461436	45471436
chr2B	47019485	47029485	chr2B	45471738	45481738
chr2B	47017559	47027559	chr2B	45558702	45568702
chr2B	47019318	47029318	chr2B	45579990	45589990
chr2B	71909578	71919578	chr2B	70508958	70518958
chr2B	32267238	32277238	chr2B	30700753	30710753
chr2B	32269949	32279949	chr2B	30813107	30823107
chr2B	34708618	34718618	chr2B	32799508	32809508
chr2B	118109063	118119063	chr2B	116690736	116700736
chr2B	83629684	83639684	chr2B	82301871	82311871
chr2B	54740867	54750867	chr2B	53088453	53098453
chr2B	85780560	85790560	chr2B	84212082	84222082
chr2B	112378757	112388757	chr2B	110488324	110498324
chr2B	31919516	31929516	chr2B	29411820	29421820
chr2B	54321825	54331825	chr2B	52741612	52751612
chr2B	31678734	31688734	chr2B	29499821	29509821
chr2B	100700278	100710278	chr2B	99208848	99218848
chr2B	100809053	100819053	chr2B	99080228	99090228
chr2B	120309877	120319877	chr2B	118899838	118909838
chr2B	40919215	40929215	chr2B	39409067	39419067
chr2B	40918387	40928387	chr2B	39479194	39489194
chr2B	46931382	46941382	chr2B	45509858	45519858
chr2B	46989929	46999929	chr2B	45508504	45518504
chr2B	79830429	79840429	chr2B	78081263	78091263
chr2B	106160651	106170651	chr2B	104560610	104570610
chr2B	2977232	2987232	chr2B	1428686	1438686
chr2B	54500648	54510648	chr2B	52970961	52980961
chr2B	54519505	54529505	chr2B	52970015	52980015
chr2B	54539534	54549534	chr2B	52968621	52978621
chr2B	54570018	54580018	chr2B	52969097	52979097
chr2B	79229825	79239825	chr2B	77580927	77590927
chr2B	116579659	116589659	chr2B	115171521	115181521
chr2B	71989020	71999020	chr2B	70519304	70529304
chr2B	27522856	27532856	chr2B	25700034	25710034
chr2B	96447350	96457350	chr2B	94697621	94707621
chr2B	96449479	96459479	chr2B	94909643	94919643
chr2B	96449351	96459351	chr2B	94929720	94939720
chr2B	96448370	96458370	chr2B	95038849	95048849
chr2B	11881399	11891399	chr2B	10250351	10260351
chr2B	105909904	105919904	chr2B	104358470	104368470
chr2B	106460906	106470906	chr2B	104360084	104370084
chr2B	105238546	105248546	chr2B	103539775	103549775
chr2B	58231375	58241375	chr2B	56639853	56649853
chr2B	100860321	100870321	chr2B	99278833	99288833
chr2B	105330294	105340294	chr2B	103698569	103708569
chr2B	40888442	40898442	chr2B	39359026	39369026
chr2B	40930843	40940843	chr2B	39359440	39369440
chr2B	40959416	40969416	chr2B	39359469	39369469
chr2B	41008494	41018494	chr2B	39360411	39370411
chr2B	41018634	41028634	chr2B	39359120	39369120
chr2B	41058823	41068823	chr2B	39358869	39368869
chr2B	41090084	41100084	chr2B	39359544	39369544
chr2B	41178303	41188303	chr2B	39358107	39368107
chr2B	2568930	2578930	chr2B	1020255	1030255
chr2B	112871029	112881029	chr2B	111321203	111331203
chr2B	9891871	9901871	chr2B	8231559	8241559
chr2B	112549807	112559807	chr2B	110288786	110298786
chr2B	54631192	54641192	chr2B	53242251	53252251
chr2B	31589840	31599840	chr2B	29748808	29758808
chr2B	3139246	3149246	chr2B	1538235	1548235
chr2B	74659471	74669471	chr2B	72910191	72920191
chr2B	85560171	85570171	chr2B	84139334	84149334
chr2B	105579765	105589765	chr2B	103491298	103501298
chr2B	105580149	105590149	chr2B	103929775	103939775
chr2B	105580628	105590628	chr2B	104070001	104080001
chr2B	31329361	31339361	chr2B	29830514	29840514
chr2B	3088235	3098235	chr2B	1499336	1509336
chr2B	13439192	13449192	chr2B	11799319	11809319
chr2B	46691292	46701292	chr2B	45198966	45208966
chr2B	46698323	46708323	chr2B	45198675	45208675
chr2B	46710183	46720183	chr2B	45197847	45207847
chr2B	46721718	46731718	chr2B	45198906	45208906
chr2B	46749692	46759692	chr2B	45199410	45209410
chr2B	46829779	46839779	chr2B	45198419	45208419
chr2B	47009009	47019009	chr2B	45198435	45208435
chr2B	47072274	47082274	chr2B	45199171	45209171
chr2B	47161236	47171236	chr2B	45198999	45208999
chr2B	106451531	106461531	chr2B	103790925	103800925
chr2B	103320280	103330280	chr2B	101850041	101860041
chr2B	90190943	90200943	chr2B	88627367	88637367
chr2B	83680238	83690238	chr2B	82110992	82120992
chr2B	85970684	85980684	chr2B	84449611	84459611
chr2B	31280685	31290685	chr2B	29720180	29730180
chr2B	31490612	31500612	chr2B	29719644	29729644
chr2B	31839477	31849477	chr2B	29721052	29731052
chr2B	45189630	45199630	chr2B	43608295	43618295
chr2B	45191083	45201083	chr2B	43700879	43710879
chr2B	47108649	47118649	chr2B	45187747	45197747
chr2B	47121212	47131212	chr2B	45190836	45200836
chr2B	47129962	47139962	chr2B	45188485	45198485
chr2B	12292971	12302971	chr2B	10250570	10260570
chr2B	85699649	85709649	chr2B	84157713	84167713
chr2B	40948691	40958691	chr2B	39529359	39539359
chr2B	41130818	41140818	chr2B	39529012	39539012
chr2B	16218527	16228527	chr2B	14530551	14540551
chr2B	46841060	46851060	chr2B	45379175	45389175
chr2B	46979190	46989190	chr2B	45379667	45389667
chr2B	46990845	47000845	chr2B	45379496	45389496
chr2B	54637887	54647887	chr2B	53311612	53321612
chr2B	76971679	76981679	chr2B	75411380	75421380
chr2B	40888280	40898280	chr2B	39109779	39119779
chr2B	118249878	118259878	chr2B	116780265	116790265
chr2B	105981529	105991529	chr2B	104091226	104101226
chr2B	54658219	54668219	chr2B	53150312	53160312
chr2B	40909915	40919915	chr2B	39477807	39487807
chr2B	40978076	40988076	chr2B	39478817	39488817
chr2B	112850110	112860110	chr2B	110960066	110970066
chr2B	112539161	112549161	chr2B	110870606	110880606
chr2B	112669681	112679681	chr2B	110867987	110877987
chr2B	112691462	112701462	chr2B	110869162	110879162
chr2B	112479941	112489941	chr2B	110820302	110830302
chr2B	112499485	112509485	chr2B	110820840	110830840
chr2B	112549393	112559393	chr2B	110819595	110829595
chr2B	38280631	38290631	chr2B	36670302	36680302
chr2B	47168124	47178124	chr2B	45569807	45579807
chr2B	12750009	12760009	chr2B	10868791	10878791
chr2B	76499862	76509862	chr2B	75058189	75068189
chr2B	105140157	105150157	chr2B	103529657	103539657
chr2B	105180453	105190453	chr2B	103528007	103538007
chr2B	105899573	105909573	chr2B	103529116	103539116
chr2B	34809832	34819832	chr2B	33209046	33219046
chr2B	34820226	34830226	chr2B	33211754	33221754
chr2B	34931153	34941153	chr2B	33211304	33221304
chr2B	54539438	54549438	chr2B	53022330	53032330
chr2B	54559939	54569939	chr2B	53018692	53028692
chr2B	54660037	54670037	chr2B	53020506	53030506
chr2B	25839017	25849017	chr2B	24521958	24531958
chr2B	54638196	54648196	chr2B	53331268	53341268
chr2B	100940146	100950146	chr2B	99329350	99339350
chr2B	45111190	45121190	chr2B	43550762	43560762
chr2B	45110813	45120813	chr2B	43620155	43630155
chr2B	46981825	46991825	chr2B	45111854	45121854
chr2B	35899125	35909125	chr2B	33839787	33849787
chr2B	16377767	16387767	chr2B	14709855	14719855
chr2B	38310253	38320253	chr2B	36620922	36630922
chr2B	120662651	120672651	chr2B	118930748	118940748
chr2B	11710262	11720262	chr2B	10162028	10172028
chr2B	34567840	34577840	chr2B	33117812	33127812
chr2B	36427791	36437791	chr2B	34568756	34578756
chr2B	46820505	46830505	chr2B	45268373	45278373
chr2B	46818543	46828543	chr2B	45282876	45292876
chr2B	46819500	46829500	chr2B	45388522	45398522
chr2B	31790176	31800176	chr2B	30490093	30500093
chr2B	83969290	83979290	chr2B	82351685	82361685
chr2B	85870772	85880772	chr2B	83968491	83978491
chr2B	96280501	96290501	chr2B	94739451	94749451
chr2B	96278037	96288037	chr2B	94790731	94800731
chr2B	75150103	75160103	chr2B	73641181	73651181
chr2B	128100649	128110649	chr2B	126390545	126400545
chr2B	112369196	112379196	chr2B	110906957	110916957
chr2B	112650019	112660019	chr2B	110907640	110917640
chr2B	112679885	112689885	chr2B	110909645	110919645
chr2B	47112527	47122527	chr2B	45269105	45279105
chr2B	47111615	47121615	chr2B	45540068	45550068
chr2B	86140042	86150042	chr2B	84390335	84400335
chr2B	28090044	28100044	chr2B	26661110	26671110
chr2B	47008805	47018805	chr2B	45529649	45539649
chr2B	41007080	41017080	chr2B	39499858	39509858
chr2B	41099866	41109866	chr2B	39499736	39509736
chr2B	76501345	76511345	chr2B	75101996	75111996
chr2B	96301936	96311936	chr2B	94709921	94719921
chr2B	3968924	3978924	chr2B	1769507	1779507
chr2B	40950227	40960227	chr2B	39309857	39319857
chr2B	41011228	41021228	chr2B	39312092	39322092
chr2B	41051579	41061579	chr2B	39310555	39320555
chr2B	62908292	62918292	chr2B	61290441	61300441
chr2B	12009776	12019776	chr2B	10399041	10409041
chr2B	77189682	77199682	chr2B	75570964	75580964
chr2B	30360368	30370368	chr2B	28720725	28730725
chr2B	41031859	41041859	chr2B	39440043	39450043
chr2B	41071260	41081260	chr2B	39439322	39449322
chr2B	105891083	105901083	chr2B	103738963	103748963
chr2B	105888847	105898847	chr2B	103848534	103858534
chr2B	105889892	105899892	chr2B	104499095	104509095
chr2B	96108062	96118062	chr2B	94730024	94740024
chr2B	96340453	96350453	chr2B	94727727	94737727
chr2B	96389030	96399030	chr2B	94729795	94739795
chr2B	96418181	96428181	chr2B	94731131	94741131
chr2B	96571091	96581091	chr2B	94731943	94741943
chr2B	96580004	96590004	chr2B	94730228	94740228
chr2B	96589891	96599891	chr2B	94727994	94737994
chr2B	103362046	103372046	chr2B	101746434	101756434
chr2B	76969122	76979122	chr2B	75109324	75119324
chr2B	120749492	120759492	chr2B	119186871	119196871
chr2B	90409924	90419924	chr2B	88950839	88960839
chr2B	36300538	36310538	chr2B	34199134	34209134
chr2B	36303707	36313707	chr2B	34730627	34740627
chr2B	106329531	106339531	chr2B	104038482	104048482
chr2B	34729313	34739313	chr2B	33019158	33029158
chr2B	34823089	34833089	chr2B	33019547	33029547
chr2B	90499155	90509155	chr2B	88218604	88228604
chr2B	118199740	118209740	chr2B	113949206	113959206
chr2B	96261197	96271197	chr2B	94819551	94829551
chr2B	96571211	96581211	chr2B	94823117	94833117
chr2B	96639029	96649029	chr2B	94820191	94830191
chr2B	64830428	64840428	chr2B	63040093	63050093
chr2B	105131351	105141351	chr2B	103607949	103617949
chr2B	31781313	31791313	chr2B	29911997	29921997
chr2B	79949343	79959343	chr2B	78007951	78017951
chr2B	106289137	106299137	chr2B	104831055	104841055
chr2B	4193145	4203145	chr2B	2449247	2459247
chr2B	30561460	30571460	chr2B	28699554	28709554
chr2B	30560563	30570563	chr2B	28969708	28979708
chr2B	45121351	45131351	chr2B	43618322	43628322
chr2B	58150532	58160532	chr2B	56480665	56490665
chr2B	58150992	58160992	chr2B	56689683	56699683
chr2B	103230715	103240715	chr2B	101330200	101340200
chr2B	112419277	112429277	chr2B	110539021	110549021
chr2B	112968608	112978608	chr2B	110539466	110549466
chr2B	2498750	2508750	chr2B	619961	629961
chr2B	117729135	117739135	chr2B	116240895	116250895
chr2B	117990392	118000392	chr2B	116241175	116251175
chr2B	41498809	41508809	chr2B	39801196	39811196
chr2B	34592759	34602759	chr2B	32969012	32979012
chr2B	34590384	34600384	chr2B	33050759	33060759
chr2B	36329782	36339782	chr2B	34590628	34600628
chr2B	36432343	36442343	chr2B	34591210	34601210
chr2B	112451869	112461869	chr2B	110860842	110870842
chr2B	112999947	113009947	chr2B	110860451	110870451
chr2B	74752597	74762597	chr2B	73111099	73121099
chr2B	118288960	118298960	chr2B	116579587	116589587
chr2B	31889860	31899860	chr2B	30128631	30138631
chr2B	96441118	96451118	chr2B	94618945	94628945
chr2B	36418782	36428782	chr2B	33548226	33558226
chr2B	36417188	36427188	chr2B	34160899	34170899
chr2B	36421856	36431856	chr2B	34300680	34310680
chr2B	36422259	36432259	chr2B	34508659	34518659
chr2B	36420169	36430169	chr2B	34767633	34777633
chr2B	36418935	36428935	chr2B	34818577	34828577
chr2B	36419857	36429857	chr2B	34849849	34859849
chr2B	36419452	36429452	chr2B	34989414	34999414
chr2B	79459943	79469943	chr2B	77490945	77500945
chr2B	96549728	96559728	chr2B	94660845	94670845
chr2B	96549086	96559086	chr2B	94892608	94902608
chr2B	96548943	96558943	chr2B	94929683	94939683
chr2B	96548859	96558859	chr2B	95049943	95059943
chr2B	96551090	96561090	chr2B	95120031	95130031
chr2B	112349206	112359206	chr2B	110771356	110781356
chr2B	112450118	112460118	chr2B	110771022	110781022
chr2B	112860007	112870007	chr2B	110770009	110780009
chr2B	35228294	35238294	chr2B	33300985	33310985
chr2B	35230104	35240104	chr2B	33518512	33528512
chr2B	35230641	35240641	chr2B	33739769	33749769
chr2B	35230065	35240065	chr2B	33767322	33777322
chr2B	9850985	9860985	chr2B	8289137	8299137
chr2B	11761188	11771188	chr2B	9850069	9860069
chr2B	103400229	103410229	chr2B	101611295	101621295
chr2B	105480371	105490371	chr2B	103719781	103729781
chr2B	117901179	117911179	chr2B	115869125	115879125
chr2B	31409651	31419651	chr2B	29917212	29927212
chr2B	103080515	103090515	chr2B	101519220	101529220
chr2B	103400510	103410510	chr2B	101519586	101529586
chr2B	105760590	105770590	chr2B	103982519	103992519
chr2B	105759207	105769207	chr2B	104071318	104081318
chr2B	31791586	31801586	chr2B	29820610	29830610
chr2B	31789174	31799174	chr2B	30071605	30081605
chr2B	90089430	90099430	chr2B	88398594	88408594
chr2B	106800003	106810003	chr2B	104120226	104130226
chr2B	117959386	117969386	chr2B	116361536	116371536
chr2B	96609949	96619949	chr2B	94778369	94788369
chr2B	96611723	96621723	chr2B	95011568	95021568
chr2B	96608944	96618944	chr2B	95028137	95038137
chr2B	79811637	79821637	chr2B	78318882	78328882
chr2B	35462766	35472766	chr2B	33398738	33408738
chr2B	35459036	35469036	chr2B	33561381	33571381
chr2B	38379841	38389841	chr2B	36689518	36699518
chr2B	71952392	71962392	chr2B	70430866	70440866
chr2B	72011185	72021185	chr2B	70431601	70441601
chr2B	31899650	31909650	chr2B	29319218	29329218
chr2B	31898672	31908672	chr2B	29898584	29908584
chr2B	83900604	83910604	chr2B	82349499	82359499
chr2B	90390097	90400097	chr2B	88390470	88400470
chr2B	12330265	12340265	chr2B	10771015	10781015
chr2B	30541240	30551240	chr2B	28810123	28820123
chr2B	30727953	30737953	chr2B	28810173	28820173
chr2B	112281770	112291770	chr2B	110737958	110747958
chr2B	112337887	112347887	chr2B	110739470	110749470
chr2B	112651695	112661695	chr2B	110741094	110751094
chr2B	112758449	112768449	chr2B	110740095	110750095
chr2B	112788983	112798983	chr2B	110741717	110751717
chr2B	58159794	58169794	chr2B	56539675	56549675
chr2B	58160630	58170630	chr2B	56626501	56636501
chr2B	118271927	118281927	chr2B	116278509	116288509
chr2B	71432116	71442116	chr2B	69780731	69790731
chr2B	3310121	3320121	chr2B	967190	977190
chr2B	35371121	35381121	chr2B	33970391	33980391
chr2B	35671664	35681664	chr2B	33971184	33981184
chr2B	103450602	103460602	chr2B	101948216	101958216
chr2B	54449798	54459798	chr2B	53028764	53038764
chr2B	117571333	117581333	chr2B	115941354	115951354
chr2B	54528456	54538456	chr2B	52987814	52997814
chr2B	113400658	113410658	chr2B	111800127	111810127
chr2B	12118734	12128734	chr2B	10558596	10568596
chr2B	45149803	45159803	chr2B	43550437	43560437
chr2B	75931778	75941778	chr2B	73909359	73919359
chr2B	103368882	103378882	chr2B	101926676	101936676
chr2B	106680632	106690632	chr2B	104868329	104878329
chr2B	31740040	31750040	chr2B	30100556	30110556
chr2B	34499423	34509423	chr2B	32891297	32901297
chr2B	105650834	105660834	chr2B	104079819	104089819
chr2B	105660746	105670746	chr2B	104080716	104090716
chr2B	105898171	105908171	chr2B	104079747	104089747
chr2B	105940672	105950672	chr2B	104079389	104089389
chr2B	106229962	106239962	chr2B	104081658	104091658
chr2B	106268528	106278528	chr2B	104080983	104090983
chr2B	40998567	41008567	chr2B	38900126	38910126
chr2B	54700475	54710475	chr2B	52430255	52440255
chr2B	105311117	105321117	chr2B	103470756	103480756
chr2B	105868920	105878920	chr2B	103471866	103481866
chr2B	100969673	100979673	chr2B	99169656	99179656
chr2B	35870560	35880560	chr2B	33370540	33380540
chr2B	90020521	90030521	chr2B	88199081	88209081
chr2B	90170525	90180525	chr2B	88199440	88209440
chr2B	16440825	16450825	chr2B	14749243	14759243
chr2B	16440601	16450601	chr2B	14800304	14810304
chr2B	31861944	31871944	chr2B	29741554	29751554
chr2B	2429756	2439756	chr2B	818445	828445
chr2B	4179866	4189866	chr2B	2429280	2439280
chr2B	31811205	31821205	chr2B	30140377	30150377
chr2B	31810554	31820554	chr2B	30212238	30222238
chr2B	31813362	31823362	chr2B	30398919	30408919
chr2B	30578392	30588392	chr2B	28820029	28830029
chr2B	96757548	96767548	chr2B	94199509	94209509
chr2B	96981172	96991172	chr2B	94200353	94210353
chr2B	68080771	68090771	chr2B	66547739	66557739
chr2B	31680413	31690413	chr2B	30100273	30110273
chr2B	36331008	36341008	chr2B	34182646	34192646
chr2B	41087885	41097885	chr2B	39382161	39392161
chr2B	41089921	41099921	chr2B	39401570	39411570
chr2B	41089184	41099184	chr2B	39420253	39430253
chr2B	100960401	100970401	chr2B	99008568	99018568
chr2B	105949761	105959761	chr2B	104022189	104032189
chr2B	105950420	105960420	chr2B	104061383	104071383
chr2B	79908540	79918540	chr2B	78439247	78449247
chr2B	79938898	79948898	chr2B	78439242	78449242
chr2B	108948769	108958769	chr2B	107499117	107509117
chr2B	71978117	71988117	chr2B	70498736	70508736
chr2B	72080248	72090248	chr2B	70500023	70510023
chr2B	72140467	72150467	chr2B	70501774	70511774
chr2B	106211316	106221316	chr2B	104498947	104508947
chr2B	104858231	104868231	chr2B	103398519	103408519
chr2B	13038434	13048434	chr2B	11229064	11239064
chr2B	35339485	35349485	chr2B	33611861	33621861
chr2B	37160778	37170778	chr2B	35340424	35350424
chr2B	96478794	96488794	chr2B	94671713	94681713
chr2B	96479675	96489675	chr2B	94698253	94708253
chr2B	96479606	96489606	chr2B	94709355	94719355
chr2B	96479020	96489020	chr2B	94719351	94729351
chr2B	96480075	96490075	chr2B	94971865	94981865
chr2B	96479704	96489704	chr2B	94980026	94990026
chr2B	84322072	84332072	chr2B	82648899	82658899
chr2B	103400237	103410237	chr2B	101970581	101980581
chr2B	54510307	54520307	chr2B	52640722	52650722
chr2B	45120363	45130363	chr2B	43531577	43541577
chr2B	45119173	45129173	chr2B	43699310	43709310
chr2B	41099963	41109963	chr2B	39472028	39482028
chr2B	71952786	71962786	chr2B	70509339	70519339
chr2B	47130482	47140482	chr2B	45240932	45250932
chr2B	47129645	47139645	chr2B	45431885	45441885
chr2B	47131533	47141533	chr2B	45458150	45468150
chr2B	47128585	47138585	chr2B	45468610	45478610
chr2B	54619650	54629650	chr2B	52591639	52601639
chr2B	54619592	54629592	chr2B	52930343	52940343
chr2B	105400677	105410677	chr2B	103499217	103509217
chr2B	58322054	58332054	chr2B	56637933	56647933
chr2B	102221417	102231417	chr2B	100299484	100309484
chr2B	86350418	86360418	chr2B	84669226	84679226
chr2B	31067038	31077038	chr2B	29447530	29457530
chr2B	106260619	106270619	chr2B	104040847	104050847
chr2B	112427487	112437487	chr2B	110899977	110909977
chr2B	112520672	112530672	chr2B	110901590	110911590
chr2B	112621664	112631664	chr2B	110902146	110912146
chr2B	117849935	117859935	chr2B	115731315	115741315
chr2B	118127623	118137623	chr2B	116660966	116670966
chr2B	46989494	46999494	chr2B	45390677	45400677
chr2B	90240100	90250100	chr2B	88279785	88289785
chr2B	90238992	90248992	chr2B	88690032	88700032
chr2B	71901559	71911559	chr2B	70348908	70358908
chr2B	72200690	72210690	chr2B	70241233	70251233
chr2B	103397864	103407864	chr2B	101600690	101610690
chr2B	103398567	103408567	chr2B	101638589	101648589
chr2B	36431122	36441122	chr2B	34931724	34941724
chr2B	54791851	54801851	chr2B	53280165	53290165
chr2B	90440284	90450284	chr2B	88619847	88629847
chr2B	100820327	100830327	chr2B	99000360	99010360
chr2B	10079598	10089598	chr2B	8371701	8381701
chr2B	3819738	3829738	chr2B	2129113	2139113
chr2B	72091205	72101205	chr2B	70540949	70550949
chr2B	101539614	101549614	chr2B	95040830	95050830
chr2B	105857723	105867723	chr2B	104229190	104239190
chr2B	46571608	46581608	chr2B	44298174	44308174
chr2B	46689700	46699700	chr2B	45170146	45180146
chr2B	79941026	79951026	chr2B	78109116	78119116
chr2B	58249626	58259626	chr2B	56748373	56758373
chr2B	103118570	103128570	chr2B	101291953	101301953
chr2B	118168217	118178217	chr2B	116451425	116461425
chr2B	31869978	31879978	chr2B	29319233	29329233
chr2B	31870405	31880405	chr2B	29800673	29810673
chr2B	35091992	35101992	chr2B	33410005	33420005
chr2B	35119947	35129947	chr2B	33410156	33420156
chr2B	35191162	35201162	chr2B	33408935	33418935
chr2B	30748376	30758376	chr2B	28760405	28770405
chr2B	30747274	30757274	chr2B	29078911	29088911
chr2B	71892041	71902041	chr2B	70179876	70189876
chr2B	45160449	45170449	chr2B	43701354	43711354
chr2B	45548790	45558790	chr2B	43700000	43710000
chr2B	106821656	106831656	chr2B	105350913	105360913
chr2B	30219773	30229773	chr2B	28561251	28571251
chr2B	31852373	31862373	chr2B	30219256	30229256
chr2B	46939796	46949796	chr2B	45240118	45250118
chr2B	46939291	46949291	chr2B	45389158	45399158
chr2B	36430692	36440692	chr2B	34398738	34408738
chr2B	36429243	36439243	chr2B	34670587	34680587
chr2B	36431976	36441976	chr2B	34760864	34770864
chr2B	36430315	36440315	chr2B	34960638	34970638
chr2B	113291111	113301111	chr2B	111359352	111369352
chr2B	103370013	103380013	chr2B	101489295	101499295
chr2B	103370619	103380619	chr2B	101550945	101560945
chr2B	31858859	31868859	chr2B	30190614	30200614
chr2B	31909528	31919528	chr2B	30189998	30199998
chr2B	54389735	54399735	chr2B	52709759	52719759
chr2B	85870563	85880563	chr2B	84269909	84279909
chr2B	112339613	112349613	chr2B	110529737	110539737
chr2B	46842433	46852433	chr2B	45208497	45218497
chr2B	46976336	46986336	chr2B	45210890	45220890
chr2B	36470335	36480335	chr2B	34388094	34398094
chr2B	36472297	36482297	chr2B	34759335	34769335
chr2B	36469072	36479072	chr2B	34820147	34830147
chr2B	36468478	36478478	chr2B	34940532	34950532
chr2B	35779478	35789478	chr2B	33290009	33300009
chr2B	35778692	35788692	chr2B	34141334	34151334
chr2B	96259536	96269536	chr2B	94608800	94618800
chr2B	96259251	96269251	chr2B	94680629	94690629
chr2B	96261138	96271138	chr2B	94709800	94719800
chr2B	96259857	96269857	chr2B	94782032	94792032
chr2B	96258930	96268930	chr2B	94790197	94800197
chr2B	34710908	34720908	chr2B	33309119	33319119
chr2B	34791721	34801721	chr2B	33313137	33323137
chr2B	34809210	34819210	chr2B	33311706	33321706
chr2B	35020596	35030596	chr2B	33309440	33319440
chr2B	35199730	35209730	chr2B	33310555	33320555
chr2B	34711160	34721160	chr2B	33189061	33199061
chr2B	34811456	34821456	chr2B	33189664	33199664
chr2B	35030249	35040249	chr2B	33189349	33199349
chr2B	35199171	35209171	chr2B	33190650	33200650
chr2B	35400411	35410411	chr2B	33187883	33197883
chr2B	35500398	35510398	chr2B	33190749	33200749
chr2B	40800777	40810777	chr2B	39068406	39078406
chr2B	117799288	117809288	chr2B	116208636	116218636
chr2B	128009959	128019959	chr2B	126291215	126301215
chr2B	54058952	54068952	chr2B	52462456	52472456
chr2B	54748838	54758838	chr2B	52710783	52720783
chr2B	54750005	54760005	chr2B	53192127	53202127
chr2B	28270592	28280592	chr2B	25771133	25781133
chr2B	30410244	30420244	chr2B	28760271	28770271
chr2B	32909750	32919750	chr2B	30410636	30420636
chr2B	96460191	96470191	chr2B	94600532	94610532
chr2B	117880912	117890912	chr2B	116110724	116120724
chr2B	28358774	28368774	chr2B	26670213	26680213
chr2B	79979520	79989520	chr2B	78049029	78059029
chr2B	79982077	79992077	chr2B	78509701	78519701
chr2B	31890437	31900437	chr2B	28979283	28989283
chr2B	96349499	96359499	chr2B	94678354	94688354
chr2B	96349041	96359041	chr2B	94709918	94719918
chr2B	96348417	96358417	chr2B	94918127	94928127
chr2B	32686978	32696978	chr2B	30480112	30490112
chr2B	47069959	47079959	chr2B	45499600	45509600
chr2B	96421530	96431530	chr2B	94652531	94662531
chr2B	96528904	96538904	chr2B	94650096	94660096
chr2B	96640799	96650799	chr2B	94648562	94658562
chr2B	76988330	76998330	chr2B	75290356	75300356
chr2B	90012153	90022153	chr2B	88370445	88380445
chr2B	90291434	90301434	chr2B	88451124	88461124
chr2B	55139381	55149381	chr2B	53200569	53210569
chr2B	55138964	55148964	chr2B	53429207	53439207
chr2B	35358568	35368568	chr2B	33638723	33648723
chr2B	64838986	64848986	chr2B	63278514	63288514
chr2B	100840584	100850584	chr2B	99030487	99040487
chr2B	100841276	100851276	chr2B	99060118	99070118
chr2B	34987120	34997120	chr2B	33160201	33170201
chr2B	34989378	34999378	chr2B	33362326	33372326
chr2B	46929427	46939427	chr2B	45159294	45169294
chr2B	46952025	46962025	chr2B	45160504	45170504
chr2B	47082317	47092317	chr2B	45160663	45170663
chr2B	76779970	76789970	chr2B	75208470	75218470
chr2B	120609757	120619757	chr2B	118448570	118458570
chr2B	36330066	36340066	chr2B	34008524	34018524
chr2B	96239377	96249377	chr2B	94788705	94798705
chr2B	38519620	38529620	chr2B	36879463	36889463
chr2B	102939626	102949626	chr2B	101420381	101430381
chr2B	41041067	41051067	chr2B	39451231	39461231
chr2B	41079603	41089603	chr2B	39451249	39461249
chr2B	41130511	41140511	chr2B	39450076	39460076
chr2B	41137357	41147357	chr2B	39449449	39459449
chr2B	105909990	105919990	chr2B	104019083	104029083
chr2B	105909248	105919248	chr2B	104089908	104099908
chr2B	105911062	105921062	chr2B	104300222	104310222
chr2B	10822252	10832252	chr2B	9110263	9120263
chr2B	103321925	103331925	chr2B	101770311	101780311
chr2B	31919574	31929574	chr2B	30288373	30298373
chr2B	36000904	36010904	chr2B	34259338	34269338
chr2B	113869841	113879841	chr2B	110958834	110968834
chr2B	90421029	90431029	chr2B	88180418	88190418
chr2B	16448270	16458270	chr2B	14609639	14619639
chr2B	98889884	98899884	chr2B	97329259	97339259
chr2B	72320176	72330176	chr2B	70618596	70628596
chr2B	13318313	13328313	chr2B	11460209	11470209
chr2B	112749849	112759849	chr2B	111148896	111158896
chr2B	112869746	112879746	chr2B	111151222	111161222
chr2B	109157926	109167926	chr2B	107371122	107381122
chr2B	79470629	79480629	chr2B	77391563	77401563
chr2B	38219051	38229051	chr2B	36699996	36709996
chr2B	112429470	112439470	chr2B	110938383	110948383
chr2B	112867830	112877830	chr2B	110940486	110950486
chr2B	117840898	117850898	chr2B	115989159	115999159
chr2B	2279109	2289109	chr2B	621300	631300
chr2B	30180947	30190947	chr2B	28709272	28719272
chr2B	30601306	30611306	chr2B	28708432	28718432
chr2B	30598869	30608869	chr2B	28819646	28829646
chr2B	117960220	117970220	chr2B	116249120	116259120
chr2B	103060501	103070501	chr2B	101012016	101022016
chr2B	112549714	112559714	chr2B	110750433	110760433
chr2B	112629033	112639033	chr2B	110750273	110760273
chr2B	34472010	34482010	chr2B	33028548	33038548
chr2B	36601606	36611606	chr2B	34469476	34479476
chr2B	79947772	79957772	chr2B	78400275	78410275
chr2B	96601832	96611832	chr2B	94738523	94748523
chr2B	96638381	96648381	chr2B	94741503	94751503
chr2B	96790559	96800559	chr2B	94739957	94749957
chr2B	76931294	76941294	chr2B	75081063	75091063
chr2B	76927814	76937814	chr2B	75189431	75199431
chr2B	45127898	45137898	chr2B	43589880	43599880
chr2B	45169878	45179878	chr2B	43588886	43598886
chr2B	106319489	106329489	chr2B	104830263	104840263
chr2B	36319971	36329971	chr2B	34069192	34079192
chr2B	36318517	36328517	chr2B	34091961	34101961
chr2B	106900968	106910968	chr2B	103459905	103469905
chr2B	71950084	71960084	chr2B	70281190	70291190
chr2B	96519579	96529579	chr2B	94862475	94872475
chr2B	96519783	96529783	chr2B	94908902	94918902
chr2B	120549713	120559713	chr2B	118879051	118889051
chr2B	116431075	116441075	chr2B	114812112	114822112
chr2B	34490945	34500945	chr2B	33040761	33050761
chr2B	36088764	36098764	chr2B	34489528	34499528
chr2B	40830308	40840308	chr2B	39261018	39271018
chr2B	105729922	105739922	chr2B	104028046	104038046
chr2B	105919440	105929440	chr2B	104028100	104038100
chr2B	106152005	106162005	chr2B	104029503	104039503
chr2B	106661499	106671499	chr2B	104027797	104037797
chr2B	106780144	106790144	chr2B	104028351	104038351
chr2B	103301307	103311307	chr2B	101638252	101648252
chr2B	112569346	112579346	chr2B	110960224	110970224
chr2B	112618217	112628217	chr2B	110960498	110970498
chr2B	112810365	112820365	chr2B	110960545	110970545
chr2B	10139046	10149046	chr2B	8428308	8438308
chr2B	105021693	105031693	chr2B	103488307	103498307
chr2B	105771852	105781852	chr2B	103848716	103858716
chr2B	105770398	105780398	chr2B	103981542	103991542
chr2B	47068439	47078439	chr2B	45429279	45439279
chr2B	47102091	47112091	chr2B	45431357	45441357
chr2B	36238660	36248660	chr2B	34199758	34209758
chr2B	46700946	46710946	chr2B	45180535	45190535
chr2B	46979940	46989940	chr2B	45281308	45291308
chr2B	47120693	47130693	chr2B	45280602	45290602
chr2B	47161526	47171526	chr2B	45280712	45290712
chr2B	112652080	112662080	chr2B	110808901	110818901
chr2B	72100060	72110060	chr2B	70459286	70469286
chr2B	72101249	72111249	chr2B	70470554	70480554
chr2B	105451568	105461568	chr2B	103130285	103140285
chr2B	108509856	108519856	chr2B	106581106	106591106
chr2B	100741141	100751141	chr2B	99229980	99239980
chr2B	100989859	100999859	chr2B	99230616	99240616
chr2B	106149906	106159906	chr2B	104530589	104540589
chr2B	105857257	105867257	chr2B	103982380	103992380
chr2B	105859899	105869899	chr2B	104041585	104051585
chr2B	105862110	105872110	chr2B	104091844	104101844
chr2B	106271382	106281382	chr2B	104086963	104096963
chr2B	96209571	96219571	chr2B	94710083	94720083
chr2B	96309988	96319988	chr2B	94709696	94719696
chr2B	96498393	96508393	chr2B	94707602	94717602
chr2B	96578959	96588959	chr2B	94709521	94719521
chr2B	96601359	96611359	chr2B	94707870	94717870
chr2B	96621168	96631168	chr2B	94708932	94718932
chr2B	96680438	96690438	chr2B	94709968	94719968
chr2B	118370197	118380197	chr2B	116171365	116181365
chr2B	112520440	112530440	chr2B	110991203	111001203
chr2B	120779997	120789997	chr2B	118869627	118879627
chr2B	54940419	54950419	chr2B	53191352	53201352
chr2B	105439593	105449593	chr2B	103520321	103530321
chr2B	40940115	40950115	chr2B	39410386	39420386
chr2B	41010803	41020803	chr2B	39410098	39420098
chr2B	41081146	41091146	chr2B	39410072	39420072
chr2B	41099800	41109800	chr2B	39409238	39419238
chr2B	41139021	41149021	chr2B	39409075	39419075
chr2B	105988061	105998061	chr2B	103591120	103601120
chr2B	105990771	106000771	chr2B	103978444	103988444
chr2B	44390771	44400771	chr2B	42807966	42817966
chr2B	100998880	101008880	chr2B	99221349	99231349
chr2B	24043328	24053328	chr2B	21988658	21998658
chr2B	105080064	105090064	chr2B	103489525	103499525
chr2B	105370311	105380311	chr2B	103490180	103500180
chr2B	105790463	105800463	chr2B	103490064	103500064
chr2B	100800502	100810502	chr2B	99059763	99069763
chr2B	54679398	54689398	chr2B	52949719	52959719
chr2B	54778893	54788893	chr2B	52928283	52938283
chr2B	105730559	105740559	chr2B	104093770	104103770
chr2B	105809435	105819435	chr2B	104089254	104099254
chr2B	105869321	105879321	chr2B	104087169	104097169
chr2B	105898823	105908823	chr2B	104089164	104099164
chr2B	106029578	106039578	chr2B	104089591	104099591
chr2B	91059312	91069312	chr2B	89030082	89040082
chr2B	96149917	96159917	chr2B	94167120	94177120
chr2B	40938008	40948008	chr2B	39128285	39138285
chr2B	40939480	40949480	chr2B	39250267	39260267
chr2B	32590171	32600171	chr2B	30770915	30780915
chr2B	34658092	34668092	chr2B	32781851	32791851
chr2B	34809419	34819419	chr2B	32779180	32789180
chr2B	79628521	79638521	chr2B	77551161	77561161
chr2B	31799372	31809372	chr2B	30040995	30050995
chr2B	112860835	112870835	chr2B	111081495	111091495
chr2B	112868948	112878948	chr2B	111078546	111088546
chr2B	113119722	113129722	chr2B	111078033	111088033
chr2B	96568980	96578980	chr2B	95032867	95042867
chr2B	96580611	96590611	chr2B	94919892	94929892
chr2B	96619936	96629936	chr2B	95028673	95038673
chr2B	112590176	112600176	chr2B	110889698	110899698
chr2B	112881184	112891184	chr2B	110891379	110901379
chr2B	35201859	35211859	chr2B	33230660	33240660
chr2B	35200203	35210203	chr2B	33329749	33339749
chr2B	35198111	35208111	chr2B	33349960	33359960
chr2B	35199629	35209629	chr2B	33369256	33379256
chr2B	35202239	35212239	chr2B	33468541	33478541
chr2B	35590812	35600812	chr2B	33867802	33877802
chr2B	31510398	31520398	chr2B	29839993	29849993
chr2B	31569381	31579381	chr2B	29840120	29850120
chr2B	71799519	71809519	chr2B	70260602	70270602
chr2B	71872234	71882234	chr2B	70261163	70271163
chr2B	72009468	72019468	chr2B	70261405	70271405
chr2B	96580652	96590652	chr2B	94969088	94979088
chr2B	96588909	96598909	chr2B	94930689	94940689
chr2B	83828872	83838872	chr2B	82130604	82140604
chr2B	85869508	85879508	chr2B	83830612	83840612
chr2B	100817645	100827645	chr2B	99100976	99110976
chr2B	100818625	100828625	chr2B	99108447	99118447
chr2B	36439793	36449793	chr2B	34530874	34540874
chr2B	117763134	117773134	chr2B	116179532	116189532
chr2B	30871663	30881663	chr2B	29280103	29290103
chr2B	31550786	31560786	chr2B	29860489	29870489
chr2B	31670215	31680215	chr2B	29858225	29868225
chr2B	85828965	85838965	chr2B	84220225	84230225
chr2B	120667519	120677519	chr2B	118961398	118971398
chr2B	32841944	32851944	chr2B	30959344	30969344
chr2B	41040641	41050641	chr2B	39351179	39361179
chr2B	41040312	41050312	chr2B	39418251	39428251
chr2B	31679724	31689724	chr2B	30051859	30061859
chr2B	106508938	106518938	chr2B	103770541	103780541
chr2B	106509046	106519046	chr2B	104040956	104050956
chr2B	35142100	35152100	chr2B	33028049	33038049
chr2B	35098949	35108949	chr2B	32881089	32891089
chr2B	35097559	35107559	chr2B	33148807	33158807
chr2B	35099891	35109891	chr2B	33231624	33241624
chr2B	35097025	35107025	chr2B	33468401	33478401
chr2B	86769643	86779643	chr2B	84538982	84548982
chr2B	40741128	40751128	chr2B	38781371	38791371
chr2B	112539591	112549591	chr2B	110780701	110790701
chr2B	112869659	112879659	chr2B	110779110	110789110
chr2B	100888836	100898836	chr2B	99090181	99100181
chr2B	100890235	100900235	chr2B	99150887	99160887
chr2B	36130138	36140138	chr2B	33848909	33858909
chr2B	83978770	83988770	chr2B	81820246	81830246
chr2B	105961094	105971094	chr2B	104197682	104207682
chr2B	106027652	106037652	chr2B	104198039	104208039
chr2B	106149824	106159824	chr2B	103990841	104000841
chr2B	106151360	106161360	chr2B	104060195	104070195
chr2B	34838515	34848515	chr2B	33268131	33278131
chr2B	34848854	34858854	chr2B	33269758	33279758
chr2B	35067926	35077926	chr2B	33267941	33277941
chr2B	96489641	96499641	chr2B	94319820	94329820
chr2B	35111326	35121326	chr2B	33449853	33459853
chr2B	35428559	35438559	chr2B	33149124	33159124
chr2B	35430886	35440886	chr2B	33460609	33470609
chr2B	35320268	35330268	chr2B	33629878	33639878
chr2B	35319960	35329960	chr2B	33722443	33732443
chr2B	117797248	117807248	chr2B	115719442	115729442
chr2B	35280054	35290054	chr2B	32900295	32910295
chr2B	34621508	34631508	chr2B	33039570	33049570
chr2B	34670698	34680698	chr2B	33039871	33049871
chr2B	34800166	34810166	chr2B	33040511	33050511
chr2B	34938695	34948695	chr2B	33040408	33050408
chr2B	35020897	35030897	chr2B	33039513	33049513
chr2B	46910664	46920664	chr2B	45288457	45298457
chr2B	31088168	31098168	chr2B	28999752	29009752
chr2B	34690632	34700632	chr2B	33001255	33011255
chr2B	45148932	45158932	chr2B	43530940	43540940
chr2B	76749032	76759032	chr2B	75110110	75120110
chr2B	100949695	100959695	chr2B	99100890	99110890
chr2B	64789211	64799211	chr2B	63140294	63150294
chr2B	90159664	90169664	chr2B	88481124	88491124
chr2B	31850212	31860212	chr2B	29920797	29930797
chr2B	84029254	84039254	chr2B	82358921	82368921
chr2B	72439051	72449051	chr2B	70378876	70388876
chr2B	90499480	90509480	chr2B	87969500	87979500
chr2B	105489816	105499816	chr2B	103688021	103698021
chr2B	35150338	35160338	chr2B	33330447	33340447
chr2B	35150070	35160070	chr2B	33650567	33660567
chr2B	54801010	54811010	chr2B	53231362	53241362
chr2B	46978886	46988886	chr2B	45228399	45238399
chr2B	46981296	46991296	chr2B	45270269	45280269
chr2B	72030756	72040756	chr2B	70409049	70419049
chr2B	72078414	72088414	chr2B	70410750	70420750
chr2B	96501009	96511009	chr2B	94909136	94919136
chr2B	96540298	96550298	chr2B	94909330	94919330
chr2B	96570268	96580268	chr2B	94910989	94920989
chr2B	96581888	96591888	chr2B	94910060	94920060
chr2B	117719700	117729700	chr2B	115752471	115762471
chr2B	58251329	58261329	chr2B	56628713	56638713
chr2B	55271323	55281323	chr2B	53589594	53599594
chr2B	96539077	96549077	chr2B	94670830	94680830
chr2B	96541941	96551941	chr2B	94779779	94789779
chr2B	96540817	96550817	chr2B	94790411	94800411
chr2B	105209689	105219689	chr2B	103640416	103650416
chr2B	105409860	105419860	chr2B	103640378	103650378
chr2B	105540862	105550862	chr2B	103640484	103650484
chr2B	105802723	105812723	chr2B	103980340	103990340
chr2B	105798686	105808686	chr2B	104040291	104050291
chr2B	105797131	105807131	chr2B	104061044	104071044
chr2B	104978213	104988213	chr2B	103410845	103420845
chr2B	106200455	106210455	chr2B	103699793	103709793
chr2B	46931564	46941564	chr2B	45181751	45191751
chr2B	46948961	46958961	chr2B	45177559	45187559
chr2B	40838847	40848847	chr2B	39149861	39159861
chr2B	34681540	34691540	chr2B	32969554	32979554
chr2B	96681406	96691406	chr2B	94990560	95000560
chr2B	90198562	90208562	chr2B	88451002	88461002
chr2B	85429992	85439992	chr2B	83349901	83359901
chr2B	128669869	128679869	chr2B	126908885	126918885
chr2B	32362761	32372761	chr2B	30199074	30209074
chr2B	2886588	2896588	chr2B	639660	649660
chr2B	105307701	105317701	chr2B	103480835	103490835
chr2B	105537904	105547904	chr2B	103478863	103488863
chr2B	54437928	54447928	chr2B	52590018	52600018
chr2B	34959845	34969845	chr2B	32969310	32979310
chr2B	34959548	34969548	chr2B	33011614	33021614
chr2B	100789524	100799524	chr2B	99111562	99121562
chr2B	100927850	100937850	chr2B	99111680	99121680
chr2B	103323011	103333011	chr2B	100919119	100929119
chr2B	96318612	96328612	chr2B	94472002	94482002
chr2B	72079168	72089168	chr2B	70490860	70500860
chr2B	46798945	46808945	chr2B	45169896	45179896
chr2B	47080266	47090266	chr2B	45169109	45179109
chr2B	40818697	40828697	chr2B	39137960	39147960
chr2B	41181259	41191259	chr2B	39140961	39150961
chr2B	106158825	106168825	chr2B	103959273	103969273
chr2B	106160551	106170551	chr2B	104099173	104109173
chr2B	35289514	35299514	chr2B	33337167	33347167
chr2B	36089109	36099109	chr2B	33340326	33350326
chr2B	36120483	36130483	chr2B	34259299	34269299
chr2B	6640835	6650835	chr2B	4619346	4629346
chr2B	100899844	100909844	chr2B	99147989	99157989
chr2B	31701069	31711069	chr2B	29878975	29888975
chr2B	34848036	34858036	chr2B	33289340	33299340
chr2B	90159045	90169045	chr2B	88239321	88249321
chr2B	112860460	112870460	chr2B	111228447	111238447
chr2B	28521068	28531068	chr2B	26548161	26558161
chr2B	117806458	117816458	chr2B	115778948	115788948
chr2B	46929970	46939970	chr2B	45222509	45232509
chr2B	57849726	57859726	chr2B	56153177	56163177
chr2B	102880898	102890898	chr2B	101110904	101120904
chr2B	112799696	112809696	chr2B	111031258	111041258
chr2B	105639877	105649877	chr2B	104069610	104079610
chr2B	105730091	105740091	chr2B	104067848	104077848
chr2B	105839802	105849802	chr2B	104067564	104077564
chr2B	47101278	47111278	chr2B	45557892	45567892
chr2B	71977059	71987059	chr2B	70376557	70386557
chr2B	91500070	91510070	chr2B	88041174	88051174
chr2B	103838442	103848442	chr2B	102009505	102019505
chr2B	117720372	117730372	chr2B	115600530	115610530
chr2B	12407902	12417902	chr2B	10470927	10480927
chr2B	34661687	34671687	chr2B	32946993	32956993
chr2B	72948483	72958483	chr2B	70929099	70939099
chr2B	105641322	105651322	chr2B	103951018	103961018
chr2B	35601241	35611241	chr2B	32920659	32930659
chr2B	31759542	31769542	chr2B	30110207	30120207
chr2B	90487463	90497463	chr2B	88180240	88190240
chr2B	37559996	37569996	chr2B	35368266	35378266
chr2B	106238847	106248847	chr2B	104188818	104198818
chr2B	41450289	41460289	chr2B	39509283	39519283
chr2B	117988724	117998724	chr2B	116308779	116318779
chr2B	9899968	9909968	chr2B	8210660	8220660
chr2B	67390692	67400692	chr2B	65519174	65529174
chr2B	41138774	41148774	chr2B	39122105	39132105
chr2B	72279294	72289294	chr2B	70650911	70660911
chr2B	96600161	96610161	chr2B	94572327	94582327
chr2B	30178448	30188448	chr2B	28418855	28428855
chr2B	30181468	30191468	chr2B	28649545	28659545
chr2B	112811782	112821782	chr2B	111010825	111020825
chr2B	30429480	30439480	chr2B	28648818	28658818
chr2B	30630897	30640897	chr2B	28649465	28659465
chr2B	57649410	57659410	chr2B	55231762	55241762
chr2B	106031283	106041283	chr2B	104300207	104310207
chr2B	96561904	96571904	chr2B	94787311	94797311
chr2B	101030080	101040080	chr2B	99209857	99219857
chr2B	105899221	105909221	chr2B	103619987	103629987
chr2B	105899880	105909880	chr2B	103689230	103699230
chr2B	105898764	105908764	chr2B	103891625	103901625
chr2B	105898730	105908730	chr2B	104019881	104029881
chr2B	36631983	36641983	chr2B	35020893	35030893
chr2B	34710585	34720585	chr2B	33160641	33170641
chr2B	36440180	36450180	chr2B	34711817	34721817
chr2B	31330314	31340314	chr2B	29350063	29360063
chr2B	120840286	120850286	chr2B	118798595	118808595
chr2B	54258812	54268812	chr2B	52480549	52490549
chr2B	54538447	54548447	chr2B	52479116	52489116
chr2B	62938896	62948896	chr2B	61200506	61210506
chr2B	54869182	54879182	chr2B	53169349	53179349
chr2B	96500133	96510133	chr2B	94700946	94710946
chr2B	96529488	96539488	chr2B	94699880	94709880
chr2B	96599236	96609236	chr2B	94698784	94708784
chr2B	96622483	96632483	chr2B	94698993	94708993
chr2B	41060490	41070490	chr2B	38812943	38822943
chr2B	105877104	105887104	chr2B	103588989	103598989
chr2B	105999214	106009214	chr2B	103588385	103598385
chr2B	105928866	105938866	chr2B	104120102	104130102
chr2B	105998974	106008974	chr2B	104118823	104128823
chr2B	106738556	106748556	chr2B	104119870	104129870
chr2B	100768972	100778972	chr2B	99099038	99109038
chr2B	100881509	100891509	chr2B	99098033	99108033
chr2B	131311605	131321605	chr2B	129468404	129478404
chr2B	109070183	109080183	chr2B	107369873	107379873
chr2B	36220951	36230951	chr2B	34247351	34257351
chr2B	112949769	112959769	chr2B	111259486	111269486
chr2B	105997954	106007954	chr2B	104021461	104031461
chr2B	31970115	31980115	chr2B	29821466	29831466
chr2B	31860255	31870255	chr2B	30212289	30222289
chr2B	35671004	35681004	chr2B	33231307	33241307
chr2B	35670426	35680426	chr2B	33740917	33750917
chr2B	112829200	112839200	chr2B	110991492	111001492
chr2B	113137177	113147177	chr2B	110989716	110999716
chr2B	32009173	32019173	chr2B	30070695	30080695
chr2B	101012295	101022295	chr2B	99150281	99160281
chr2B	40909475	40919475	chr2B	39120378	39130378
chr2B	31642547	31652547	chr2B	30059731	30069731
chr2B	106519967	106529967	chr2B	104039172	104049172
chr2B	10420617	10430617	chr2B	8678590	8688590
chr2B	90391914	90401914	chr2B	88230752	88240752
chr2B	86189699	86199699	chr2B	84519862	84529862
chr2B	105867928	105877928	chr2B	103819702	103829702
chr2B	41148536	41158536	chr2B	39030158	39040158
chr2B	106308863	106318863	chr2B	103960605	103970605
chr2B	106782209	106792209	chr2B	103959280	103969280
chr2B	35470440	35480440	chr2B	33731412	33741412
chr2B	31080527	31090527	chr2B	29038247	29048247
chr2B	9920034	9930034	chr2B	8250120	8260120
chr2B	34869313	34879313	chr2B	33091849	33101849
chr2B	108939520	108949520	chr2B	107070322	107080322
chr2B	35301561	35311561	chr2B	32901008	32911008
chr2B	106169573	106179573	chr2B	104099199	104109199
chr2B	35107068	35117068	chr2B	33291007	33301007
chr2B	35107208	35117208	chr2B	33300814	33310814
chr2B	105940605	105950605	chr2B	103618356	103628356
chr2B	35540273	35550273	chr2B	33721490	33731490
chr2B	10081738	10091738	chr2B	8307851	8317851
chr2B	10259814	10269814	chr2B	8310539	8320539
chr2B	35421091	35431091	chr2B	33619924	33629924
chr2B	36281276	36291276	chr2B	32960905	32970905
chr2B	36209986	36219986	chr2B	34319639	34329639
chr2B	112770339	112780339	chr2B	110800215	110810215
chr2B	112768292	112778292	chr2B	110976994	110986994
chr2B	24279346	24289346	chr2B	22229962	22239962
chr2B	10649789	10659789	chr2B	8848134	8858134
chr2B	32477888	32487888	chr2B	30737842	30747842
chr2B	35179180	35189180	chr2B	32871978	32881978
chr2B	35180416	35190416	chr2B	32970578	32980578
chr2B	35177522	35187522	chr2B	33171093	33181093
chr2B	35179202	35189202	chr2B	33319129	33329129
chr2B	34671620	34681620	chr2B	33107794	33117794
chr2B	54578108	54588108	chr2B	52489792	52499792
chr2B	34830147	34840147	chr2B	33159900	33169900
chr2B	34867777	34877777	chr2B	33158810	33168810
chr2B	34891099	34901099	chr2B	33159753	33169753
chr2B	34900168	34910168	chr2B	33159657	33169657
chr2B	35029712	35039712	chr2B	33159413	33169413
chr2B	35142666	35152666	chr2B	33157785	33167785
chr2B	35762311	35772311	chr2B	33158723	33168723
chr2B	35447834	35457834	chr2B	33517824	33527824
chr2B	40998402	41008402	chr2B	39082115	39092115
chr2B	96461358	96471358	chr2B	94868638	94878638
chr2B	31452387	31462387	chr2B	29480535	29490535
chr2B	112629799	112639799	chr2B	110948196	110958196
chr2B	112653184	112663184	chr2B	110949588	110959588
chr2B	112789916	112799916	chr2B	110950787	110960787
chr2B	118189475	118199475	chr2B	116050990	116060990
chr2B	96441821	96451821	chr2B	94720313	94730313
chr2B	96561602	96571602	chr2B	94858604	94868604
chr2B	96579636	96589636	chr2B	94859306	94869306
chr2B	96589908	96599908	chr2B	94859309	94869309
chr2B	31819526	31829526	chr2B	30159164	30169164
chr2B	34940251	34950251	chr2B	33230022	33240022
chr2B	34939602	34949602	chr2B	33290243	33300243
chr2B	34939131	34949131	chr2B	33297925	33307925
chr2B	86348533	86358533	chr2B	84220412	84230412
chr2B	36568727	36578727	chr2B	34398605	34408605
chr2B	36570089	36580089	chr2B	34798831	34808831
chr2B	40991031	41001031	chr2B	39220497	39230497
chr2B	41020340	41030340	chr2B	39219183	39229183
chr2B	106659517	106669517	chr2B	104062203	104072203
chr2B	28380009	28390009	chr2B	26470738	26480738
chr2B	34729747	34739747	chr2B	32858089	32868089
chr2B	96629825	96639825	chr2B	94960102	94970102
chr2B	38250232	38260232	chr2B	36510706	36520706
chr2B	112679117	112689117	chr2B	110930382	110940382
chr2B	112700841	112710841	chr2B	110932773	110942773
chr2B	112829580	112839580	chr2B	110929328	110939328
chr2B	41150152	41160152	chr2B	39398571	39408571
chr2B	105308597	105318597	chr2B	103599349	103609349
chr2B	105539929	105549929	chr2B	103600317	103610317
chr2B	41190215	41200215	chr2B	39420519	39430519
chr2B	96570829	96580829	chr2B	94781550	94791550
chr2B	96901025	96911025	chr2B	94780148	94790148
chr2B	35921421	35931421	chr2B	34070510	34080510
chr2B	112628448	112638448	chr2B	110850249	110860249
chr2B	35500462	35510462	chr2B	33121476	33131476
chr2B	35501562	35511562	chr2B	33231543	33241543
chr2B	35500746	35510746	chr2B	33588203	33598203
chr2B	35500914	35510914	chr2B	33750908	33760908
chr2B	31511723	31521723	chr2B	29899726	29909726
chr2B	31678860	31688860	chr2B	29899456	29909456
chr2B	31838729	31848729	chr2B	29900961	29910961
chr2B	41209830	41219830	chr2B	39419300	39429300
chr2B	112930433	112940433	chr2B	110759492	110769492
chr2B	113129572	113139572	chr2B	110759355	110769355
chr2B	113272046	113282046	chr2B	110760969	110770969
chr2B	106829390	106839390	chr2B	104101882	104111882
chr2B	32533208	32543208	chr2B	29340439	29350439
chr2B	79621079	79631079	chr2B	77568916	77578916
chr2B	35019416	35029416	chr2B	33429094	33439094
chr2B	35139976	35149976	chr2B	33427687	33437687
chr2B	24008505	24018505	chr2B	22269007	22279007
chr2B	113419803	113429803	chr2B	110848095	110858095
chr2B	106447716	106457716	chr2B	104040342	104050342
chr2B	46339058	46349058	chr2B	44360285	44370285
chr2B	90019640	90029640	chr2B	88247739	88257739
chr2B	32349565	32359565	chr2B	29770467	29780467
chr2B	34838726	34848726	chr2B	33150557	33160557
chr2B	35076734	35086734	chr2B	33149506	33159506
chr2B	34981872	34991872	chr2B	33200449	33210449
chr2B	35027490	35037490	chr2B	33200624	33210624
chr2B	35069618	35079618	chr2B	33200925	33210925
chr2B	35191128	35201128	chr2B	33200040	33210040
chr2B	35479803	35489803	chr2B	33200599	33210599
chr2B	55217628	55227628	chr2B	53048774	53058774
chr2B	66410721	66420721	chr2B	64631845	64641845
chr2B	113192053	113202053	chr2B	111330506	111340506
chr2B	106597782	106607782	chr2B	103871524	103881524
chr2B	112839348	112849348	chr2B	110842339	110852339
chr2B	112928674	112938674	chr2B	110841446	110851446
chr2B	112959330	112969330	chr2B	110839953	110849953
chr2B	113027921	113037921	chr2B	110839092	110849092
chr2B	117990440	118000440	chr2B	115959035	115969035
chr2B	31191070	31201070	chr2B	29377298	29387298
chr2B	36689860	36699860	chr2B	34890474	34900474
chr2B	112878836	112888836	chr2B	110849460	110859460
chr2B	112878694	112888694	chr2B	111170416	111180416
chr2B	36440554	36450554	chr2B	34338274	34348274
chr2B	106488899	106498899	chr2B	103900843	103910843
chr2B	106679195	106689195	chr2B	103898656	103908656
chr2B	31089747	31099747	chr2B	28820514	28830514
chr2B	100928647	100938647	chr2B	99150538	99160538
chr2B	35617617	35627617	chr2B	33749938	33759938
chr2B	112819918	112829918	chr2B	111119730	111129730
chr2B	90380489	90390489	chr2B	88660924	88670924
chr2B	41001282	41011282	chr2B	39352154	39362154
chr2B	41658936	41668936	chr2B	39349332	39359332
chr2B	96340022	96350022	chr2B	94610051	94620051
chr2B	35349847	35359847	chr2B	33128144	33138144
chr2B	35349138	35359138	chr2B	33299684	33309684
chr2B	35349101	35359101	chr2B	33349144	33359144
chr2B	35351175	35361175	chr2B	33401856	33411856
chr2B	35349587	35359587	chr2B	33490762	33500762
chr2B	35347946	35357946	chr2B	33571473	33581473
chr2B	31849237	31859237	chr2B	29988613	29998613
chr2B	96570057	96580057	chr2B	94871435	94881435
chr2B	96628231	96638231	chr2B	94869597	94879597
chr2B	47470315	47480315	chr2B	45459607	45469607
chr2B	35491065	35501065	chr2B	33769972	33779972
chr2B	35508890	35518890	chr2B	33768955	33778955
chr2B	36358981	36368981	chr2B	33767612	33777612
chr2B	40960321	40970321	chr2B	39197579	39207579
chr2B	36440191	36450191	chr2B	34129437	34139437
chr2B	27731447	27741447	chr2B	25938641	25948641
chr2B	36379183	36389183	chr2B	34040115	34050115
chr2B	36441163	36451163	chr2B	34040563	34050563
chr2B	31518737	31528737	chr2B	29709428	29719428
chr2B	31799329	31809329	chr2B	29711510	29721510
chr2B	31817392	31827392	chr2B	29708443	29718443
chr2B	34899272	34909272	chr2B	33171230	33181230
chr2B	34969192	34979192	chr2B	33171924	33181924
chr2B	35121274	35131274	chr2B	33168183	33178183
chr2B	35269831	35279831	chr2B	33171294	33181294
chr2B	35307750	35317750	chr2B	33170271	33180271
chr2B	35478683	35488683	chr2B	33168341	33178341
chr2B	103390507	103400507	chr2B	101541367	101551367
chr2B	35069196	35079196	chr2B	33231838	33241838
chr2B	54669396	54679396	chr2B	52700422	52710422
chr2B	56439880	56449880	chr2B	54670800	54680800
chr2B	41018583	41028583	chr2B	39120156	39130156
chr2B	41021656	41031656	chr2B	39239527	39249527
chr2B	35850343	35860343	chr2B	34149548	34159548
chr2B	36478265	36488265	chr2B	34150880	34160880
chr2B	72138823	72148823	chr2B	70378996	70388996
chr2B	105789700	105799700	chr2B	104061555	104071555
chr2B	106069358	106079358	chr2B	103839476	103849476
chr2B	106072538	106082538	chr2B	104218650	104228650
chr2B	106340422	106350422	chr2B	104060080	104070080
chr2B	106829731	106839731	chr2B	104060899	104070899
chr2B	106840085	106850085	chr2B	104060974	104070974
chr2B	85860874	85870874	chr2B	84130522	84140522
chr2B	47160786	47170786	chr2B	45152477	45162477
chr2B	36269267	36279267	chr2B	33548821	33558821
chr2B	36269488	36279488	chr2B	34120996	34130996
chr2B	36269742	36279742	chr2B	34219723	34229723
chr2B	36270012	36280012	chr2B	34232232	34242232
chr2B	47200479	47210479	chr2B	45228150	45238150
chr2B	47202170	47212170	chr2B	45461699	45471699
chr2B	34980334	34990334	chr2B	32909906	32919906
chr2B	35141753	35151753	chr2B	33320082	33330082
chr2B	35540111	35550111	chr2B	33318996	33328996
chr2B	35570618	35580618	chr2B	33319956	33329956
chr2B	118201850	118211850	chr2B	116399666	116409666
chr2B	31223384	31233384	chr2B	29479540	29489540
chr2B	88530179	88540179	chr2B	85761703	85771703
chr2B	90358742	90368742	chr2B	88532254	88542254
chr2B	47079102	47089102	chr2B	44322422	44332422
chr2B	96768895	96778895	chr2B	93999785	94009785
chr2B	47072294	47082294	chr2B	45290466	45300466
chr2B	96591537	96601537	chr2B	94679958	94689958
chr2B	96591136	96601136	chr2B	94890374	94900374
chr2B	36441135	36451135	chr2B	34329751	34339751
chr2B	35270958	35280958	chr2B	33402502	33412502
chr2B	35267435	35277435	chr2B	33469816	33479816
chr2B	35271218	35281218	chr2B	33638680	33648680
chr2B	34902897	34912897	chr2B	33112607	33122607
chr2B	35021150	35031150	chr2B	33111279	33121279
chr2B	35090130	35100130	chr2B	33110503	33120503
chr2B	35136945	35146945	chr2B	33109695	33119695
chr2B	96570501	96580501	chr2B	94251083	94261083
chr2B	96571227	96581227	chr2B	94519051	94529051
chr2B	96568527	96578527	chr2B	94799989	94809989
chr2B	13251033	13261033	chr2B	10422068	10432068
chr2B	41050425	41060425	chr2B	39149338	39159338
chr2B	96432807	96442807	chr2B	94679891	94689891
chr2B	96580966	96590966	chr2B	94679755	94689755
chr2B	96639580	96649580	chr2B	94678150	94688150
chr2B	100991404	101001404	chr2B	99149812	99159812
chr2B	54939198	54949198	chr2B	53050201	53060201
chr2B	34889093	34899093	chr2B	32987481	32997481
chr2B	46050939	46060939	chr2B	42600960	42610960
chr2B	71898750	71908750	chr2B	70041092	70051092
chr2B	35480516	35490516	chr2B	33650321	33660321
chr2B	62531037	62541037	chr2B	60378297	60388297
chr2B	96439959	96449959	chr2B	94549860	94559860
chr2B	34978219	34988219	chr2B	32990386	33000386
chr2B	10609425	10619425	chr2B	8651100	8661100
chr2B	112859237	112869237	chr2B	111129412	111139412
chr2B	35329639	35339639	chr2B	33358698	33368698
chr2B	105929458	105939458	chr2B	103741496	103751496
chr2B	36481699	36491699	chr2B	34511344	34521344
chr2B	36481431	36491431	chr2B	34728388	34738388
chr2B	112828130	112838130	chr2B	110981300	110991300
chr2B	28540073	28550073	chr2B	26302563	26312563
chr2B	96599258	96609258	chr2B	94801649	94811649
chr2B	96599292	96609292	chr2B	94829855	94839855
chr2B	31850154	31860154	chr2B	29949119	29959119
chr2B	36498797	36508797	chr2B	34688834	34698834
chr2B	36496921	36506921	chr2B	34730810	34740810
chr2B	38258963	38268963	chr2B	36499785	36509785
chr2B	41098168	41108168	chr2B	39230476	39240476
chr2B	35540618	35550618	chr2B	33239924	33249924
chr2B	86368984	86378984	chr2B	84398700	84408700
chr2B	106649717	106659717	chr2B	103980240	103990240
chr2B	30470619	30480619	chr2B	28571408	28581408
chr2B	55359562	55369562	chr2B	52598247	52608247
chr2B	35411470	35421470	chr2B	33290648	33300648
chr2B	36380090	36390090	chr2B	33667529	33677529
chr2B	36379484	36389484	chr2B	33710965	33720965
chr2B	36380774	36390774	chr2B	34099559	34109559
chr2B	36378643	36388643	chr2B	34298820	34308820
chr2B	112659216	112669216	chr2B	110799294	110809294
chr2B	112680219	112690219	chr2B	110799119	110809119
chr2B	112688193	112698193	chr2B	110798577	110808577
chr2B	112791174	112801174	chr2B	110798348	110808348
chr2B	36098754	36108754	chr2B	33238631	33248631
chr2B	36439695	36449695	chr2B	33999144	34009144
chr2B	31837632	31847632	chr2B	29569300	29579300
chr2B	34810391	34820391	chr2B	33121078	33131078
chr2B	34879322	34889322	chr2B	33118917	33128917
chr2B	35000186	35010186	chr2B	33120656	33130656
chr2B	54699298	54709298	chr2B	52780077	52790077
chr2B	51181775	51191775	chr2B	49300206	49310206
chr2B	75669183	75679183	chr2B	73686928	73696928
chr2B	33009530	33019530	chr2B	31029489	31039489
chr2B	96637231	96647231	chr2B	94889484	94899484
chr2B	36329511	36339511	chr2B	34370075	34380075
chr2B	54561375	54571375	chr2B	52518003	52528003
chr2B	40979827	40989827	chr2B	38860166	38870166
chr2B	40978922	40988922	chr2B	39119596	39129596
chr2B	40979954	40989954	chr2B	39159847	39169847
chr2B	96430024	96440024	chr2B	94610088	94620088
chr2B	74858338	74868338	chr2B	73800905	73810905
chr2B	96429512	96439512	chr2B	94660982	94670982
chr2B	11168654	11178654	chr2B	8741457	8751457
chr2B	106339013	106349013	chr2B	103949540	103959540
chr2B	96617952	96627952	chr2B	94829644	94839644
chr2B	67750055	67760055	chr2B	65438485	65448485
chr2B	35018102	35028102	chr2B	33348768	33358768
chr2B	37618384	37628384	chr2B	33131432	33141432
chr2B	35308261	35318261	chr2B	33370599	33380599
chr2B	35471229	35481229	chr2B	33369004	33379004
chr2B	41081259	41091259	chr2B	38908361	38918361
chr2B	41079599	41089599	chr2B	39119708	39129708
chr2B	90398105	90408105	chr2B	88500213	88510213
chr2B	96559746	96569746	chr2B	94670943	94680943
chr2B	105929341	105939341	chr2B	103689558	103699558
chr2B	34839728	34849728	chr2B	33140433	33150433
chr2B	31320907	31330907	chr2B	29398681	29408681
chr2B	40990673	41000673	chr2B	38999334	39009334
chr2B	35309123	35319123	chr2B	33469170	33479170
chr2B	35308174	35318174	chr2B	33498597	33508597
chr2B	37870639	37880639	chr2B	33628725	33638725
chr2B	117988614	117998614	chr2B	116059428	116069428
chr2B	35140786	35150786	chr2B	33227709	33237709
chr2B	35138850	35148850	chr2B	33239382	33249382
chr2B	35139673	35149673	chr2B	33351732	33361732
chr2B	96769482	96779482	chr2B	94879240	94889240
chr2B	101019968	101029968	chr2B	99149721	99159721
chr2B	31821188	31831188	chr2B	29769794	29779794
chr2B	35469893	35479893	chr2B	32921164	32931164
chr2B	54567649	54577649	chr2B	52739679	52749679
chr2B	105940571	105950571	chr2B	103989287	103999287
chr2B	105940085	105950085	chr2B	104018410	104028410
chr2B	35471289	35481289	chr2B	33298392	33308392
chr2B	36261019	36271019	chr2B	33299997	33309997
chr2B	31678829	31688829	chr2B	29768995	29778995
chr2B	40971817	40981817	chr2B	39160585	39170585
chr2B	106740243	106750243	chr2B	104219274	104229274
chr2B	112827340	112837340	chr2B	110849283	110859283
chr2B	96630178	96640178	chr2B	94887149	94897149
chr2B	36410594	36420594	chr2B	33810424	33820424
chr2B	34901525	34911525	chr2B	33130258	33140258
chr2B	34921386	34931386	chr2B	33130894	33140894
chr2B	34970510	34980510	chr2B	33127876	33137876
chr2B	35041257	35051257	chr2B	33128822	33138822
chr2B	26241712	26251712	chr2B	24270010	24280010
chr2B	36360127	36370127	chr2B	34260706	34270706
chr2B	36359397	36369397	chr2B	34390654	34400654
chr2B	36361810	36371810	chr2B	34429570	34439570
chr2B	126379585	126389585	chr2B	124198667	124208667
chr2B	112418487	112428487	chr2B	110430357	110440357
chr2B	36279617	36289617	chr2B	34079064	34089064
chr2B	35407509	35417509	chr2B	33561797	33571797
chr2B	32049398	32059398	chr2B	29299564	29309564
chr2B	35471110	35481110	chr2B	33497196	33507196
chr2B	44659774	44669774	chr2B	42651223	42661223
chr2B	35570219	35580219	chr2B	33350358	33360358
chr2B	35571363	35581363	chr2B	33600353	33610353
chr2B	31561230	31571230	chr2B	28458455	28468455
chr2B	54881992	54891992	chr2B	53061108	53071108
chr2B	54698287	54708287	chr2B	52790172	52800172
chr2B	96380383	96390383	chr2B	94398929	94408929
chr2B	41210913	41220913	chr2B	39400959	39410959
chr2B	31969157	31979157	chr2B	30198999	30208999
chr2B	47119599	47129599	chr2B	45226988	45236988
chr2B	106679456	106689456	chr2B	103929412	103939412
chr2B	106677492	106687492	chr2B	103988930	103998930
chr2B	34758134	34768134	chr2B	32819637	32829637
chr2B	35480645	35490645	chr2B	32971516	32981516
chr2B	35090858	35100858	chr2B	33009787	33019787
chr2B	34899068	34909068	chr2B	33060585	33070585
chr2B	35092519	35102519	chr2B	33058467	33068467
chr2B	35399219	35409219	chr2B	33239169	33249169
chr2B	35399518	35409518	chr2B	33600249	33610249
chr2B	36089804	36099804	chr2B	33670827	33680827
chr2B	96440358	96450358	chr2B	94139460	94149460
chr2B	109478838	109488838	chr2B	107328432	107338432
chr2B	36251057	36261057	chr2B	33839927	33849927
chr2B	36248379	36258379	chr2B	33051600	33061600
chr2B	36250399	36260399	chr2B	34230790	34240790
chr2B	47119206	47129206	chr2B	45239826	45249826
chr2B	35079930	35089930	chr2B	33138808	33148808
chr2B	35490942	35500942	chr2B	33600511	33610511
chr2B	30538714	30548714	chr2B	28551477	28561477
chr2B	35509219	35519219	chr2B	33459854	33469854
chr2B	35509588	35519588	chr2B	33530322	33540322
chr2B	105919648	105929648	chr2B	103849470	103859470
chr2B	106529668	106539668	chr2B	104019463	104029463
chr2B	106837473	106847473	chr2B	103990809	104000809
chr2B	35410572	35420572	chr2B	33500540	33510540
chr2B	58339003	58349003	chr2B	56459657	56469657
chr2B	107621359	107631359	chr2B	104187731	104197731
chr2B	105879590	105889590	chr2B	103769455	103779455
chr2B	96679821	96689821	chr2B	94747918	94757918
chr2B	34978164	34988164	chr2B	33048009	33058009
chr2B	35039613	35049613	chr2B	33049265	33059265
chr2B	36278606	36288606	chr2B	33049671	33059671
chr2B	36440223	36450223	chr2B	34391567	34401567
chr2B	35120827	35130827	chr2B	33238604	33248604
chr2B	35329339	35339339	chr2B	33229010	33239010
chr2B	35329272	35339272	chr2B	33398585	33408585
chr2B	36198979	36208979	chr2B	34070575	34080575
chr2B	36438510	36448510	chr2B	34058857	34068857
chr2B	31828457	31838457	chr2B	28700293	28710293
chr2B	96391787	96401787	chr2B	94390339	94400339
chr2B	36409254	36419254	chr2B	34312026	34322026
chr2B	35478486	35488486	chr2B	33229220	33239220
chr2B	36280266	36290266	chr2B	34209913	34219913
chr2B	36437856	36447856	chr2B	34207595	34217595
chr2B	70820250	70830250	chr2B	68740364	68750364
chr2B	36438352	36448352	chr2B	34200928	34210928
chr2B	36008444	36018444	chr2B	34090381	34100381
chr2B	36408370	36418370	chr2B	33569403	33579403
chr2B	36409640	36419640	chr2B	33892435	33902435
chr2B	36410739	36420739	chr2B	34238933	34248933
chr2B	36278766	36288766	chr2B	34369484	34379484
chr2B	113300669	113310669	chr2B	110411260	110421260
chr2B	36438170	36448170	chr2B	34157485	34167485
chr2B	36280528	36290528	chr2B	33790365	33800365
chr2B	36127520	36137520	chr2B	33462025	33472025
chr2B	32060418	32070418	chr2B	29180822	29190822
chr2B	36262269	36272269	chr2B	33518308	33528308
chr2B	37869314	37879314	chr2B	37758985	37768985
chr2B	38420354	38430354	chr2B	38340075	38350075
chr2B	108810985	108820985	chr2B	107530169	107540169
chr2B	96328923	96338923	chr2B	94739861	94749861
chr2B	54471790	54481790	chr2B	54251332	54261332
chr2B	35089639	35099639	chr2B	33620914	33630914
chr2B	23490634	23500634	chr2B	22090874	22100874
chr2B	32818938	32828938	chr2B	31120210	31130210
chr2B	47070794	47080794	chr2B	45609203	45619203
chr2B	49750412	49760412	chr2B	49547307	49557307
chr2B	105138585	105148585	chr2B	103997847	104007847
chr2B	4242743	4252743	chr2B	3348685	3358685
chr2B	36428901	36438901	chr2B	34818874	34828874
chr2B	71860476	71870476	chr2B	70218284	70228284
chr2B	40659780	40669780	chr2B	39618510	39628510
chr2B	77250157	77260157	chr2B	76089909	76099909
chr2B	112417670	112427670	chr2B	110849670	110859670
chr2B	131560785	131570785	chr2B	131320183	131330183
chr2B	129080100	129090100	chr2B	128990369	129000369
chr2B	34649121	34659121	chr2B	33318059	33328059
chr2B	93379186	93389186	chr2B	93342342	93352342
chr2B	102488562	102498562	chr2B	101271019	101281019
chr2B	54353133	54363133	chr2B	53178812	53188812
chr2B	77090487	77100487	chr2B	77019552	77029552
chr2B	75400834	75410834	chr2B	74080341	74090341
chr2B	7499280	7509280	chr2B	7419446	7429446
chr2B	128120144	128130144	chr2B	127991129	128001129
chr2B	41019999	41029999	chr2B	39617339	39627339
chr2B	9940415	9950415	chr2B	8638189	8648189
chr2B	113549170	113559170	chr2B	113502327	113512327
chr2B	14179619	14189619	chr2B	14110222	14120222
chr2B	105402517	105412517	chr2B	103909291	103919291
chr2B	40842076	40852076	chr2B	39121742	39131742
chr2B	124297714	124307714	chr2B	124259160	124269160
chr2B	24281069	24291069	chr2B	22939907	22949907
chr2B	96160498	96170498	chr2B	94751317	94761317
chr2B	30279263	30289263	chr2B	29069164	29079164
chr2B	128159361	128169361	chr2B	126857840	126867840
chr2B	31872074	31882074	chr2B	30540392	30550392
chr2B	93720387	93730387	chr2B	93631300	93641300
chr2B	100389921	100399921	chr2B	99129588	99139588
chr2B	99118407	99128407	chr2B	99090688	99100688
chr2B	112739385	112749385	chr2B	111039362	111049362
chr2B	30218650	30228650	chr2B	28769576	28779576
chr2B	1630203	1640203	chr2B	610520	620520
chr2B	132162046	132172046	chr2B	132110073	132120073
chr2B	76972001	76982001	chr2B	75899339	75909339
chr2B	75650066	75660066	chr2B	75190785	75200785
chr2B	62710012	62720012	chr2B	62481456	62491456
chr2B	110520181	110530181	chr2B	110459811	110469811
chr2B	64777234	64787234	chr2B	63131930	63141930
chr2B	58181842	58191842	chr2B	56440274	56450274
chr2B	14530734	14540734	chr2B	14510985	14520985
chr2B	34849124	34859124	chr2B	33300792	33310792
chr2B	131220968	131230968	chr2B	129759849	129769849
chr2B	103209433	103219433	chr2B	101951351	101961351
chr2B	96538701	96548701	chr2B	95240638	95250638
chr2B	9459763	9469763	chr2B	8490646	8500646
chr2B	36428838	36438838	chr2B	35191232	35201232
chr2B	89930947	89940947	chr2B	88529744	88539744
chr2B	7310411	7320411	chr2B	7229148	7239148
chr2B	34939033	34949033	chr2B	33427579	33437579
chr2B	9920014	9930014	chr2B	8748376	8758376
chr2B	79560782	79570782	chr2B	78150055	78160055
chr2B	54769482	54779482	chr2B	54650010	54660010
chr2B	96003125	96013125	chr2B	94690760	94700760
chr2B	118030321	118040321	chr2B	116689445	116699445
chr2B	34598717	34608717	chr2B	33079782	33089782
chr2B	4240710	4250710	chr2B	3941209	3951209
chr2B	35128604	35138604	chr2B	33940738	33950738
chr2B	47120186	47130186	chr2B	45600692	45610692
chr2B	96021302	96031302	chr2B	94709052	94719052
chr2B	49022407	49032407	chr2B	48980417	48990417
chr2B	112419755	112429755	chr2B	110947528	110957528
chr2B	11949553	11959553	chr2B	10381254	10391254
chr2B	35281797	35291797	chr2B	33589456	33599456
chr2B	74820812	74830812	chr2B	73841241	73851241
chr2B	41180929	41190929	chr2B	39699121	39709121
chr2B	131490707	131500707	chr2B	131429727	131439727
chr2B	9918605	9928605	chr2B	8229110	8239110
chr2B	36310744	36320744	chr2B	34721591	34731591
chr2B	96970359	96980359	chr2B	96910366	96920366
chr2B	40819583	40829583	chr2B	39370933	39380933
chr2B	59449293	59459293	chr2B	59441960	59451960
chr2B	2370738	2380738	chr2B	1060477	1070477
chr2B	31310563	31320563	chr2B	30361508	30371508
chr2B	29959675	29969675	chr2B	28611604	28621604
chr2B	2167768	2177768	chr2B	988967	998967
chr2B	85780704	85790704	chr2B	84521900	84531900
chr2B	105339114	105349114	chr2B	104181966	104191966
chr2B	90197443	90207443	chr2B	89260050	89270050
chr2B	34560229	34570229	chr2B	32950739	32960739
chr2B	40971162	40981162	chr2B	39492242	39502242
chr2B	9871387	9881387	chr2B	8820417	8830417
chr2B	96490479	96500479	chr2B	94680648	94690648
chr2B	8119651	8129651	chr2B	8111044	8121044
chr2B	61591641	61601641	chr2B	61270786	61280786
chr2B	7740142	7750142	chr2B	7629246	7639246
chr2B	4321967	4331967	chr2B	3281673	3291673
chr2B	31878711	31888711	chr2B	30648189	30658189
chr2B	106821329	106831329	chr2B	105310045	105320045
chr2B	118072083	118082083	chr2B	116751431	116761431
chr2B	98171375	98181375	chr2B	97622325	97632325
chr2B	37681311	37691311	chr2B	36521326	36531326
chr2B	77210291	77220291	chr2B	75991345	76001345
chr2B	76971694	76981694	chr2B	75911066	75921066
chr2B	58118842	58128842	chr2B	57839079	57849079
chr2B	112718624	112728624	chr2B	111720623	111730623
chr2B	41028947	41038947	chr2B	39899838	39909838
chr2B	35410024	35420024	chr2B	33791085	33801085
chr2B	105881274	105891274	chr2B	104431677	104441677
chr2B	27542655	27552655	chr2B	26168710	26178710
chr2B	3799822	3809822	chr2B	2451624	2461624
chr2B	113709906	113719906	chr2B	113619579	113629579
chr2B	34890233	34900233	chr2B	33080781	33090781
chr2B	84199453	84209453	chr2B	83547049	83557049
chr2B	107229606	107239606	chr2B	107220456	107230456
chr2B	46949445	46959445	chr2B	45409167	45419167
chr2B	61679351	61689351	chr2B	61418523	61428523
chr2B	131728788	131738788	chr2B	131699530	131709530
chr2B	89998683	90008683	chr2B	88728746	88738746
chr2B	46980563	46990563	chr2B	45440823	45450823
chr2B	91162640	91172640	chr2B	90580639	90590639
chr2B	35929352	35939352	chr2B	34290946	34300946
chr2B	70279064	70289064	chr2B	69110683	69120683
chr2B	107479863	107489863	chr2B	107460907	107470907
chr2B	31620308	31630308	chr2B	31137336	31147336
chr2B	60959511	60969511	chr2B	59590231	59600231
chr2B	105480041	105490041	chr2B	104170027	104180027
chr2B	95740857	95750857	chr2B	94739341	94749341
chr2B	112409663	112419663	chr2B	110859133	110869133
chr2B	79849949	79859949	chr2B	79652106	79662106
chr2B	81689344	81699344	chr2B	81596992	81606992
chr2B	112090168	112100168	chr2B	110998504	111008504
chr2B	31622004	31632004	chr2B	30558339	30568339
chr2B	93798058	93808058	chr2B	93530558	93540558
chr2B	40951378	40961378	chr2B	39668796	39678796
chr2B	72079206	72089206	chr2B	70689231	70699231
chr2B	41030508	41040508	chr2B	39969556	39979556
chr2B	34550445	34560445	chr2B	33092366	33102366
chr2B	128119061	128129061	chr2B	127870420	127880420
chr2B	86510935	86520935	chr2B	85502164	85512164
chr2B	63160921	63170921	chr2B	61930820	61940820
chr2B	118054073	118064073	chr2B	116877776	116887776
chr2B	34608836	34618836	chr2B	33291498	33301498
chr2B	62820426	62830426	chr2B	62428839	62438839
chr2B	36011131	36021131	chr2B	34170425	34180425
chr2B	131530478	131540478	chr2B	131369798	131379798
chr2B	57689358	57699358	chr2B	56620018	56630018
chr2B	108940617	108950617	chr2B	107599423	107609423
chr2B	46979698	46989698	chr2B	45609157	45619157
chr2B	34920127	34930127	chr2B	33488886	33498886
chr2B	34850334	34860334	chr2B	33420067	33430067
chr2B	76781055	76791055	chr2B	75620565	75630565
chr2B	113009404	113019404	chr2B	112990358	113000358
chr2B	120310046	120320046	chr2B	118801789	118811789
chr2B	35090241	35100241	chr2B	33498793	33508793
chr2B	54530180	54540180	chr2B	53239614	53249614
chr2B	78791228	78801228	chr2B	77190871	77200871
chr2B	115211655	115221655	chr2B	114163378	114173378
chr2B	91789925	91799925	chr2B	91640661	91650661
chr2B	105959214	105969214	chr2B	104190388	104200388
chr2B	36429351	36439351	chr2B	34908299	34918299
chr2B	96130972	96140972	chr2B	94750658	94760658
chr2B	31650540	31660540	chr2B	30600981	30610981
chr2B	132409175	132419175	chr2B	132379890	132389890
chr2B	115129415	115139415	chr2B	115029439	115039439
chr2B	85798195	85808195	chr2B	84399789	84409789
chr2B	34111205	34121205	chr2B	32861229	32871229
chr2B	70021117	70031117	chr2B	69919367	69929367
chr2B	112779764	112789764	chr2B	111749187	111759187
chr2B	62680399	62690399	chr2B	62481783	62491783
chr2B	71099663	71109663	chr2B	70957093	70967093
chr2B	37619067	37629067	chr2B	36772316	36782316
chr2B	57819113	57829113	chr2B	56611359	56621359
chr2B	112302177	112312177	chr2B	110818433	110828433
chr2B	46996555	47006555	chr2B	46137843	46147843
chr2B	27507261	27517261	chr2B	26089657	26099657
chr2B	103950606	103960606	chr2B	103577008	103587008
chr2B	71719936	71729936	chr2B	70452025	70462025
chr2B	45110942	45120942	chr2B	43688850	43698850
chr2B	35931930	35941930	chr2B	34300766	34310766
chr2B	105510150	105520150	chr2B	104257743	104267743
chr2B	41049531	41059531	chr2B	39766356	39776356
chr2B	105180154	105190154	chr2B	104028769	104038769
chr2B	11920057	11930057	chr2B	10440940	10450940
chr2B	110199367	110209367	chr2B	110140214	110150214
chr2B	66389246	66399246	chr2B	66380546	66390546
chr2B	71918603	71928603	chr2B	70500770	70510770
chr2B	34568599	34578599	chr2B	33370167	33380167
chr2B	36281826	36291826	chr2B	34418239	34428239
chr2B	94450355	94460355	chr2B	94310405	94320405
chr2B	112359381	112369381	chr2B	110741187	110751187
chr2B	89740390	89750390	chr2B	88901514	88911514
chr2B	121699433	121709433	chr2B	121487913	121497913
chr2B	118070457	118080457	chr2B	116998858	117008858
chr2B	66369485	66379485	chr2B	64982482	64992482
chr2B	47089243	47099243	chr2B	45667369	45677369
chr2B	54481284	54491284	chr2B	52991054	53001054
chr2B	90250695	90260695	chr2B	89059694	89069694
chr2B	90118240	90128240	chr2B	89162771	89172771
chr2B	32451011	32461011	chr2B	31028782	31038782
chr2B	112410845	112420845	chr2B	110748718	110758718
chr2B	72800362	72810362	chr2B	72630144	72640144
chr2B	79940223	79950223	chr2B	78511055	78521055
chr2B	132149279	132159279	chr2B	132139442	132149442
chr2B	100067958	100077958	chr2B	99248853	99258853
chr2B	34269696	34279696	chr2B	33100409	33110409
chr2B	103391174	103401174	chr2B	102041207	102051207
chr2B	54368529	54378529	chr2B	53340694	53350694
chr2B	47289832	47299832	chr2B	47269968	47279968
chr2B	3221151	3231151	chr2B	2378169	2388169
chr2B	120348334	120358334	chr2B	119019756	119029756
chr2B	40960360	40970360	chr2B	39610094	39620094
chr2B	118101474	118111474	chr2B	116839081	116849081
chr2B	40570798	40580798	chr2B	39409982	39419982
chr2B	6048116	6058116	chr2B	6031273	6041273
chr2B	54580397	54590397	chr2B	53000624	53010624
chr2B	103389324	103399324	chr2B	102051598	102061598
chr2B	76800471	76810471	chr2B	75280105	75290105
chr2B	54329963	54339963	chr2B	53240483	53250483
chr2B	8180157	8190157	chr2B	7999865	8009865
chr2B	49951684	49961684	chr2B	48829770	48839770
chr2B	25738469	25748469	chr2B	25732053	25742053
chr2B	110519832	110529832	chr2B	110480069	110490069
chr2B	43768128	43778128	chr2B	42590925	42600925
chr2B	2698507	2708507	chr2B	1606972	1616972
chr2B	98651226	98661226	chr2B	97450389	97460389
chr2B	54170796	54180796	chr2B	52971273	52981273
chr2B	113549279	113559279	chr2B	113520045	113530045
chr2B	101189909	101199909	chr2B	101071207	101081207
chr2B	7388175	7398175	chr2B	7309988	7319988
chr2B	41008712	41018712	chr2B	39420110	39430110
chr2B	96000967	96010967	chr2B	94901306	94911306
chr2B	34920129	34930129	chr2B	33819058	33829058
chr2B	112468748	112478748	chr2B	110969416	110979416
chr2B	110558442	110568442	chr2B	110519788	110529788
chr2B	85660589	85670589	chr2B	84548968	84558968
chr2B	45118004	45128004	chr2B	43813460	43823460
chr2B	76730201	76740201	chr2B	75660222	75670222
chr2B	85942434	85952434	chr2B	84638543	84648543
chr2B	9929647	9939647	chr2B	8589238	8599238
chr2B	72039599	72049599	chr2B	70510779	70520779
chr2B	112551637	112561637	chr2B	110907301	110917301
chr2B	34550056	34560056	chr2B	33411266	33421266
chr2B	89162322	89172322	chr2B	88413041	88423041
chr2B	23979640	23989640	chr2B	22538790	22548790
chr2B	73560169	73570169	chr2B	71900288	71910288
chr2B	99866331	99876331	chr2B	99320985	99330985
chr2B	45129209	45139209	chr2B	44029535	44039535
chr2B	47100327	47110327	chr2B	45540066	45550066
chr2B	118060281	118070281	chr2B	116878984	116888984
chr2B	34657792	34667792	chr2B	33369752	33379752
chr2B	38212637	38222637	chr2B	37180468	37190468
chr2B	104760613	104770613	chr2B	103440164	103450164
chr2B	105500918	105510918	chr2B	104540327	104550327
chr2B	35489954	35499954	chr2B	33609326	33619326
chr2B	7210611	7220611	chr2B	7181052	7191052
chr2B	70351065	70361065	chr2B	68739443	68749443
chr2B	58069560	58079560	chr2B	56619720	56629720
chr2B	112900454	112910454	chr2B	111941208	111951208
chr2B	90418922	90428922	chr2B	88860155	88870155
chr2B	74978615	74988615	chr2B	73798291	73808291
chr2B	107499887	107509887	chr2B	107460764	107470764
chr2B	40839054	40849054	chr2B	39412084	39422084
chr2B	105159844	105169844	chr2B	103518798	103528798
chr2B	30202485	30212485	chr2B	28631049	28641049
chr2B	71649907	71659907	chr2B	70489702	70499702
chr2B	76889262	76899262	chr2B	76881916	76891916
chr2B	103258091	103268091	chr2B	102709094	102719094
chr2B	40649544	40659544	chr2B	39439704	39449704
chr2B	112369752	112379752	chr2B	110761989	110771989
chr2B	35150424	35160424	chr2B	34009877	34019877
chr2B	90119102	90129102	chr2B	88927127	88937127
chr2B	5259633	5269633	chr2B	5211255	5221255
chr2B	31668869	31678869	chr2B	30409898	30419898
chr2B	54620178	54630178	chr2B	53458370	53468370
chr2B	104870569	104880569	chr2B	103638876	103648876
chr2B	107008618	107018618	chr2B	106980655	106990655
chr2B	105042615	105052615	chr2B	103503068	103513068
chr2B	32538750	32548750	chr2B	31339432	31349432
chr2B	45110699	45120699	chr2B	43719666	43729666
chr2B	100629255	100639255	chr2B	99220856	99230856
chr2B	96389849	96399849	chr2B	94748028	94758028
chr2B	76960306	76970306	chr2B	75490375	75500375
chr2B	35016957	35026957	chr2B	33600195	33610195
chr2B	112428558	112438558	chr2B	110960526	110970526
chr2B	2421142	2431142	chr2B	1288545	1298545
chr2B	2179745	2189745	chr2B	976385	986385
chr2B	37759054	37769054	chr2B	36589540	36599540
chr2B	78079281	78089281	chr2B	78022065	78032065
chr2B	90230103	90240103	chr2B	89229054	89239054
chr2B	110270205	110280205	chr2B	110169970	110179970
chr2B	36509348	36519348	chr2B	34829509	34839509
chr2B	90060540	90070540	chr2B	89613081	89623081
chr2B	109819733	109829733	chr2B	109790684	109800684
chr2B	15892174	15902174	chr2B	14488149	14498149
chr2B	118019527	118029527	chr2B	116829916	116839916
chr2B	30171141	30181141	chr2B	28740313	28750313
chr2B	61634276	61644276	chr2B	61519986	61529986
chr2B	36010210	36020210	chr2B	34640971	34650971
chr2B	118268945	118278945	chr2B	116788471	116798471
chr2B	40870232	40880232	chr2B	39559019	39569019
chr2B	117959105	117969105	chr2B	116419656	116429656
chr2B	10330523	10340523	chr2B	8960212	8970212
chr2B	90108609	90118609	chr2B	88968901	88978901
chr2B	85851000	85861000	chr2B	84240023	84250023
chr2B	85508642	85518642	chr2B	84439216	84449216
chr2B	94310212	94320212	chr2B	94218786	94228786
chr2B	44050161	44060161	chr2B	42620979	42630979
chr2B	61869474	61879474	chr2B	61863335	61873335
chr2B	64330799	64340799	chr2B	63080232	63090232
chr2B	74988388	74998388	chr2B	73751352	73761352
chr2B	23060379	23070379	chr2B	22071281	22081281
chr2B	14779005	14789005	chr2B	14771073	14781073
chr2B	47198109	47208109	chr2B	45570376	45580376
chr2B	72940066	72950066	chr2B	72879247	72889247
chr2B	79358593	79368593	chr2B	78209888	78219888
chr2B	2740233	2750233	chr2B	1369543	1379543
chr2B	16441831	16451831	chr2B	14901983	14911983
chr2B	11110058	11120058	chr2B	9970874	9980874
chr2B	120119300	120129300	chr2B	118918151	118928151
chr2B	40720199	40730199	chr2B	39450651	39460651
chr2B	113310925	113320925	chr2B	111690009	111700009
chr2B	100559151	100569151	chr2B	99138467	99148467
chr2B	8050854	8060854	chr2B	7999265	8009265
chr2B	34590932	34600932	chr2B	33430498	33440498
chr2B	96560229	96570229	chr2B	94889760	94899760
chr2B	106410485	106420485	chr2B	104830234	104840234
chr2B	27497462	27507462	chr2B	26229908	26239908
chr2B	105189783	105199783	chr2B	104111322	104121322
chr2B	90191420	90201420	chr2B	89000992	89010992
chr2B	103399274	103409274	chr2B	101889452	101899452
chr2B	30129929	30139929	chr2B	28898018	28908018
chr2B	40831438	40841438	chr2B	39752929	39762929
chr2B	131379032	131389032	chr2B	131370492	131380492
chr2B	96629360	96639360	chr2B	95010546	95020546
chr2B	112289750	112299750	chr2B	110907210	110917210
chr2B	96196950	96206950	chr2B	95079475	95089475
chr2B	23502982	23512982	chr2B	22183011	22193011
chr2B	35408026	35418026	chr2B	33639156	33649156
chr2B	3350322	3360322	chr2B	1809166	1819166
chr2B	81149655	81159655	chr2B	81049733	81059733
chr2B	106081215	106091215	chr2B	104972842	104982842
chr2B	131519442	131529442	chr2B	131460486	131470486
chr2B	116530581	116540581	chr2B	114929344	114939344
chr2B	100839642	100849642	chr2B	99170066	99180066
chr2B	41299659	41309659	chr2B	41290432	41300432
chr2B	120620878	120630878	chr2B	119020720	119030720
chr2B	47099296	47109296	chr2B	45468647	45478647
chr2B	104782318	104792318	chr2B	103660768	103670768
chr2B	27518433	27528433	chr2B	26382313	26392313
chr2B	85570402	85580402	chr2B	84330737	84340737
chr2B	76527382	76537382	chr2B	75429363	75439363
chr2B	31591155	31601155	chr2B	30210280	30220280
chr2B	82040097	82050097	chr2B	80779180	80789180
chr2B	46958985	46968985	chr2B	45882082	45892082
chr2B	127880079	127890079	chr2B	126310764	126320764
chr2B	34618300	34628300	chr2B	33442278	33452278
chr2B	31838966	31848966	chr2B	30579705	30589705
chr2B	40849264	40859264	chr2B	39411391	39421391
chr2B	6930535	6940535	chr2B	6770734	6780734
chr2B	31841799	31851799	chr2B	29951747	29961747
chr2B	108640845	108650845	chr2B	107401636	107411636
chr2B	10039946	10049946	chr2B	8781566	8791566
chr2B	100221316	100231316	chr2B	99110647	99120647
chr2B	74889844	74899844	chr2B	73659589	73669589
chr2B	46649986	46659986	chr2B	45219798	45229798
chr2B	35019617	35029617	chr2B	33571657	33581657
chr2B	74950596	74960596	chr2B	73709453	73719453
chr2B	112389451	112399451	chr2B	110800926	110810926
chr2B	104749928	104759928	chr2B	103631025	103641025
chr2B	105941202	105951202	chr2B	104610785	104620785
chr2B	75159873	75169873	chr2B	74049676	74059676
chr2B	112340434	112350434	chr2B	110781457	110791457
chr2B	105449466	105459466	chr2B	104198738	104208738
chr2B	47078455	47088455	chr2B	45680125	45690125
chr2B	109859551	109869551	chr2B	109800480	109810480
chr2B	112468381	112478381	chr2B	110910110	110920110
chr2B	34819855	34829855	chr2B	33427777	33437777
chr2B	34990134	35000134	chr2B	33670547	33680547
chr2B	76742610	76752610	chr2B	76417835	76427835
chr2B	29669549	29679549	chr2B	28598230	28608230
chr2B	112928517	112938517	chr2B	111458682	111468682
chr2B	76178939	76188939	chr2B	75118740	75128740
chr2B	11618134	11628134	chr2B	10301693	10311693
chr2B	106449211	106459211	chr2B	106431270	106441270
chr2B	58078942	58088942	chr2B	56613002	56623002
chr2B	131837566	131847566	chr2B	131800481	131810481
chr2B	115161021	115171021	chr2B	114998608	115008608
chr2B	77040511	77050511	chr2B	75783609	75793609
chr2B	76839849	76849849	chr2B	75489723	75499723
chr2B	64660175	64670175	chr2B	63319085	63329085
chr2B	72349905	72359905	chr2B	71151657	71161657
chr2B	112031383	112041383	chr2B	110832685	110842685
chr2B	100918838	100928838	chr2B	98938815	98948815
chr2B	34628244	34638244	chr2B	33359172	33369172
chr2B	34658731	34668731	chr2B	33351459	33361459
chr2B	54690532	54700532	chr2B	53317984	53327984
chr2B	100261353	100271353	chr2B	99161520	99171520
chr2B	108639181	108649181	chr2B	107189798	107199798
chr2B	37701899	37711899	chr2B	36621216	36631216
chr2B	30700876	30710876	chr2B	29380948	29390948
chr2B	34469533	34479533	chr2B	33269733	33279733
chr2B	103380018	103390018	chr2B	102030050	102040050
chr2B	54538014	54548014	chr2B	52987710	52997710
chr2B	29721526	29731526	chr2B	28581522	28591522
chr2B	31707944	31717944	chr2B	30370030	30380030
chr2B	36198195	36208195	chr2B	34850942	34860942
chr2B	34791008	34801008	chr2B	33139963	33149963
chr2B	31730466	31740466	chr2B	30341685	30351685
chr2B	34848757	34858757	chr2B	33229958	33239958
chr2B	96839746	96849746	chr2B	96810338	96820338
chr2B	44739512	44749512	chr2B	43419214	43429214
chr2B	76850213	76860213	chr2B	75620338	75630338
chr2B	79469461	79479461	chr2B	78161132	78171132
chr2B	41069324	41079324	chr2B	39700128	39710128
chr2B	118200226	118210226	chr2B	116760633	116770633
chr2B	98440901	98450901	chr2B	98340544	98350544
chr2B	10380672	10390672	chr2B	8740718	8750718
chr2B	31910073	31920073	chr2B	30529849	30539849
chr2B	37569501	37579501	chr2B	36249825	36259825
chr2B	76770725	76780725	chr2B	75723183	75733183
chr2B	31830078	31840078	chr2B	30608678	30618678
chr2B	105330073	105340073	chr2B	103898755	103908755
chr2B	54539226	54549226	chr2B	53369093	53379093
chr2B	33038965	33048965	chr2B	33019413	33029413
chr2B	120120342	120130342	chr2B	118909256	118919256
chr2B	132650409	132660409	chr2B	132619236	132629236
chr2B	5581595	5591595	chr2B	5479163	5489163
chr2B	96340921	96350921	chr2B	94660507	94670507
chr2B	96251015	96261015	chr2B	94800333	94810333
chr2B	23159505	23169505	chr2B	22136511	22146511
chr2B	36410967	36420967	chr2B	34400072	34410072
chr2B	56641024	56651024	chr2B	54989811	54999811
chr2B	28500763	28510763	chr2B	27540317	27550317
chr2B	112579907	112589907	chr2B	110849741	110859741
chr2B	131279491	131289491	chr2B	131250908	131260908
chr2B	54587228	54597228	chr2B	53489173	53499173
chr2B	63219307	63229307	chr2B	63160955	63170955
chr2B	43348625	43358625	chr2B	42551920	42561920
chr2B	105722038	105732038	chr2B	105660727	105670727
chr2B	51058575	51068575	chr2B	50080485	50090485
chr2B	31798364	31808364	chr2B	30309458	30319458
chr2B	44691005	44701005	chr2B	44340178	44350178
chr2B	25239281	25249281	chr2B	24631736	24641736
chr2B	57879669	57889669	chr2B	56536643	56546643
chr2B	40919914	40929914	chr2B	39569439	39579439
chr2B	105729956	105739956	chr2B	103981783	103991783
chr2B	103308471	103318471	chr2B	101889432	101899432
chr2B	51578110	51588110	chr2B	51550337	51560337
chr2B	40887338	40897338	chr2B	39609575	39619575
chr2B	40839385	40849385	chr2B	39661934	39671934
chr2B	57801153	57811153	chr2B	56649171	56659171
chr2B	108429606	108439606	chr2B	108052071	108062071
chr2B	69291692	69301692	chr2B	69118935	69128935
chr2B	30539240	30549240	chr2B	28699935	28709935
chr2B	39342134	39352134	chr2B	38980135	38990135
chr2B	38329938	38339938	chr2B	36631931	36641931
chr2B	112259032	112269032	chr2B	110859775	110869775
chr2B	34798611	34808611	chr2B	33368372	33378372
chr2B	75092477	75102477	chr2B	73809972	73819972
chr2B	56160005	56170005	chr2B	54821828	54831828
chr2B	133051238	133061238	chr2B	132981236	132991236
chr2B	100417263	100427263	chr2B	99271900	99281900
chr2B	104860050	104870050	chr2B	103570726	103580726
chr2B	16208193	16218193	chr2B	15061375	15071375
chr2B	27461430	27471430	chr2B	26180119	26190119
chr2B	27470105	27480105	chr2B	25800647	25810647
chr2B	117909489	117919489	chr2B	116838150	116848150
chr2B	73130044	73140044	chr2B	71479649	71489649
chr2B	37533331	37543331	chr2B	36498127	36508127
chr2B	7219659	7229659	chr2B	7199456	7209456
chr2B	117808339	117818339	chr2B	116349797	116359797
chr2B	77279991	77289991	chr2B	75769517	75779517
chr2B	48639663	48649663	chr2B	47380107	47390107
chr2B	35481149	35491149	chr2B	34181703	34191703
chr2B	90770721	90780721	chr2B	90711596	90721596
chr2B	105578576	105588576	chr2B	104120853	104130853
chr2B	44851113	44861113	chr2B	43388736	43398736
chr2B	36138175	36148175	chr2B	34719285	34729285
chr2B	67248675	67258675	chr2B	65558584	65568584
chr2B	102570119	102580119	chr2B	101520978	101530978
chr2B	9260289	9270289	chr2B	8978234	8988234
chr2B	47059455	47069455	chr2B	46008825	46018825
chr2B	54720144	54730144	chr2B	53420980	53430980
chr2B	41101617	41111617	chr2B	39399312	39409312
chr2B	90101897	90111897	chr2B	89100025	89110025
chr2B	57320197	57330197	chr2B	57217924	57227924
chr2B	34378274	34388274	chr2B	32899048	32909048
chr2B	131721419	131731419	chr2B	131380690	131390690
chr2B	36300394	36310394	chr2B	35050396	35060396
chr2B	5599873	5609873	chr2B	5488976	5498976
chr2B	73339701	73349701	chr2B	73310612	73320612
chr2B	112338427	112348427	chr2B	111039987	111049987
chr2B	112180054	112190054	chr2B	110759815	110769815
chr2B	103161668	103171668	chr2B	101690285	101700285
chr2B	36479217	36489217	chr2B	35001288	35011288
chr2B	43410624	43420624	chr2B	42842013	42852013
chr2B	123569601	123579601	chr2B	123489912	123499912
chr2B	9969258	9979258	chr2B	8679814	8689814
chr2B	79560370	79570370	chr2B	77989390	77999390
chr2B	105008215	105018215	chr2B	104322531	104332531
chr2B	30259460	30269460	chr2B	28811509	28821509
chr2B	122129985	122139985	chr2B	122049511	122059511
chr2B	48789397	48799397	chr2B	47381152	47391152
chr2B	112419809	112429809	chr2B	110819247	110829247
chr2B	46550308	46560308	chr2B	45218990	45228990
chr2B	96629439	96639439	chr2B	95338250	95348250
chr2B	31851018	31861018	chr2B	30210682	30220682
chr2B	86440929	86450929	chr2B	85210294	85220294
chr2B	119691007	119701007	chr2B	118309828	118319828
chr2B	100091534	100101534	chr2B	99219943	99229943
chr2B	105080297	105090297	chr2B	103940262	103950262
chr2B	29996900	30006900	chr2B	28618865	28628865
chr2B	3008599	3018599	chr2B	2313649	2323649
chr2B	27330180	27340180	chr2B	26190537	26200537
chr2B	117460537	117470537	chr2B	116158048	116168048
chr2B	35200127	35210127	chr2B	33749706	33759706
chr2B	84911072	84921072	chr2B	83731086	83741086
chr2B	83470424	83480424	chr2B	82129650	82139650
chr2B	96059389	96069389	chr2B	94921099	94931099
chr2B	4350909	4360909	chr2B	4300079	4310079
chr2B	54630745	54640745	chr2B	53319011	53329011
chr2B	107519605	107529605	chr2B	107460074	107470074
chr2B	105239721	105249721	chr2B	103479085	103489085
chr2B	131678982	131688982	chr2B	131621059	131631059
chr2B	118068747	118078747	chr2B	116652281	116662281
chr2B	112841433	112851433	chr2B	111506522	111516522
chr2B	16438696	16448696	chr2B	14979312	14989312
chr2B	2728612	2738612	chr2B	1629031	1639031
chr2B	56360359	56370359	chr2B	54991186	55001186
chr2B	45112696	45122696	chr2B	43658923	43668923
chr2B	31260489	31270489	chr2B	29880383	29890383
chr2B	112662119	112672119	chr2B	110990675	111000675
chr2B	100070757	100080757	chr2B	99138812	99148812
chr2B	95868332	95878332	chr2B	94709095	94719095
chr2B	46399898	46409898	chr2B	45210196	45220196
chr2B	37686229	37696229	chr2B	36551391	36561391
chr2B	32662062	32672062	chr2B	32538149	32548149
chr2B	10261064	10271064	chr2B	8651308	8661308
chr2B	71681229	71691229	chr2B	70511885	70521885
chr2B	40267991	40277991	chr2B	38860799	38870799
chr2B	34778877	34788877	chr2B	33449160	33459160
chr2B	37699531	37709531	chr2B	36509298	36519298
chr2B	98249459	98259459	chr2B	97620954	97630954
chr2B	34629151	34639151	chr2B	33158777	33168777
chr2B	34759858	34769858	chr2B	33352289	33362289
chr2B	41067838	41077838	chr2B	39831141	39841141
chr2B	54268406	54278406	chr2B	53008955	53018955
chr2B	95988649	95998649	chr2B	94621355	94631355
chr2B	90190987	90200987	chr2B	89021980	89031980
chr2B	128371162	128381162	chr2B	128319103	128329103
chr2B	69632731	69642731	chr2B	69069123	69079123
chr2B	8066927	8076927	chr2B	8060045	8070045
chr2B	90298736	90308736	chr2B	89039902	89049902
chr2B	100558956	100568956	chr2B	99149489	99159489
chr2B	46481039	46491039	chr2B	45271134	45281134
chr2B	47072733	47082733	chr2B	45493241	45503241
chr2B	103440173	103450173	chr2B	102040787	102050787
chr2B	54401507	54411507	chr2B	52719750	52729750
chr2B	14917912	14927912	chr2B	14910853	14920853
chr2B	85249223	85259223	chr2B	84139384	84149384
chr2B	51461374	51471374	chr2B	49822018	49832018
chr2B	35479112	35489112	chr2B	33459031	33469031
chr2B	41547167	41557167	chr2B	41540738	41550738
chr2B	47101148	47111148	chr2B	45579010	45589010
chr2B	41560755	41570755	chr2B	41422910	41432910
chr2B	7809375	7819375	chr2B	7791525	7801525
chr2B	82059233	82069233	chr2B	81597259	81607259
chr2B	96311186	96321186	chr2B	94721846	94731846
chr2B	100639624	100649624	chr2B	99279631	99289631
chr2B	38281811	38291811	chr2B	36822011	36832011
chr2B	120090763	120100763	chr2B	118931183	118941183
chr2B	123579487	123589487	chr2B	123499455	123509455
chr2B	2251222	2261222	chr2B	862186	872186
chr2B	108678226	108688226	chr2B	107438599	107448599
chr2B	77315837	77325837	chr2B	76197895	76207895
chr2B	98299935	98309935	chr2B	97530411	97540411
chr2B	79971860	79981860	chr2B	78822376	78832376
chr2B	70190585	70200585	chr2B	68869149	68879149
chr2B	28371397	28381397	chr2B	26441702	26451702
chr2B	123389610	123399610	chr2B	122939286	122949286
chr2B	34649237	34659237	chr2B	33301919	33311919
chr2B	31010211	31020211	chr2B	29659892	29669892
chr2B	40939490	40949490	chr2B	39402124	39412124
chr2B	46891138	46901138	chr2B	45667013	45677013
chr2B	46808822	46818822	chr2B	45289080	45299080
chr2B	112440634	112450634	chr2B	111030822	111040822
chr2B	36439889	36449889	chr2B	35039546	35049546
chr2B	118120112	118130112	chr2B	118035863	118045863
chr2B	31300936	31310936	chr2B	29951867	29961867
chr2B	112379987	112389987	chr2B	110889885	110899885
chr2B	90050783	90060783	chr2B	88940185	88950185
chr2B	93669763	93679763	chr2B	93620723	93630723
chr2B	41038613	41048613	chr2B	39889253	39899253
chr2B	35480726	35490726	chr2B	33749183	33759183
chr2B	91769641	91779641	chr2B	91720880	91730880
chr2B	96529192	96539192	chr2B	94858430	94868430
chr2B	41182869	41192869	chr2B	39809992	39819992
chr2B	79470481	79480481	chr2B	78350673	78360673
chr2B	118820097	118830097	chr2B	117370913	117380913
chr2B	64629363	64639363	chr2B	63478445	63488445
chr2B	2870703	2880703	chr2B	1510417	1520417
chr2B	48257061	48267061	chr2B	47990028	48000028
chr2B	40730175	40740175	chr2B	39669621	39679621
chr2B	40898801	40908801	chr2B	39491144	39501144
chr2B	96790440	96800440	chr2B	96738957	96748957
chr2B	96460418	96470418	chr2B	95229259	95239259
chr2B	35090089	35100089	chr2B	33558512	33568512
chr2B	112790498	112800498	chr2B	111618012	111628012
chr2B	131568549	131578549	chr2B	131562255	131572255
chr2B	118028664	118038664	chr2B	116890320	116900320
chr2B	96218164	96228164	chr2B	94727979	94737979
chr2B	34627523	34637523	chr2B	33150772	33160772
chr2B	24051034	24061034	chr2B	22330255	22340255
chr2B	31909693	31919693	chr2B	30590612	30600612
chr2B	96419578	96429578	chr2B	94661553	94671553
chr2B	90039951	90049951	chr2B	88760594	88770594
chr2B	105359339	105369339	chr2B	104021017	104031017
chr2B	103220510	103230510	chr2B	101909936	101919936
chr2B	46809401	46819401	chr2B	45390432	45400432
chr2B	14839309	14849309	chr2B	14829848	14839848
chr2B	54529192	54539192	chr2B	53290277	53300277
chr2B	105248121	105258121	chr2B	104180860	104190860
chr2B	130920078	130930078	chr2B	130721769	130731769
chr2B	41529819	41539819	chr2B	41376972	41386972
chr2B	83439547	83449547	chr2B	82259399	82269399
chr2B	112510466	112520466	chr2B	110940504	110950504
chr2B	34820676	34830676	chr2B	33348296	33358296
chr2B	43348721	43358721	chr2B	42990429	43000429
chr2B	34698831	34708831	chr2B	33318169	33328169
chr2B	74940867	74950867	chr2B	73773105	73783105
chr2B	26968017	26978017	chr2B	26919676	26929676
chr2B	34948576	34958576	chr2B	33929544	33939544
chr2B	36131004	36141004	chr2B	34470553	34480553
chr2B	112318291	112328291	chr2B	110859937	110869937
chr2B	35280598	35290598	chr2B	33611863	33621863
chr2B	12639705	12649705	chr2B	10990666	11000666
chr2B	105660003	105670003	chr2B	103992735	104002735
chr2B	112278912	112288912	chr2B	110978372	110988372
chr2B	103229206	103239206	chr2B	101930911	101940911
chr2B	54518531	54528531	chr2B	53368465	53378465
chr2B	112138703	112148703	chr2B	110960159	110970159
chr2B	66758790	66768790	chr2B	66619539	66629539
chr2B	108970965	108980965	chr2B	107678487	107688487
chr2B	36190472	36200472	chr2B	34659313	34669313
chr2B	59778917	59788917	chr2B	59749861	59759861
chr2B	10048295	10058295	chr2B	8749045	8759045
chr2B	72440722	72450722	chr2B	72121275	72131275
chr2B	112400104	112410104	chr2B	110747583	110757583
chr2B	31049352	31059352	chr2B	29719545	29729545
chr2B	130379771	130389771	chr2B	130270400	130280400
chr2B	79528191	79538191	chr2B	78208461	78218461
chr2B	82058891	82068891	chr2B	81707250	81717250
chr2B	54390250	54400250	chr2B	52927458	52937458
chr2B	62950006	62960006	chr2B	62801810	62811810
chr2B	79279741	79289741	chr2B	77829605	77839605
chr2B	28230502	28240502	chr2B	26841595	26851595
chr2B	111961148	111971148	chr2B	110879825	110889825
chr2B	79598382	79608382	chr2B	78079908	78089908
chr2B	32101009	32111009	chr2B	30909472	30919472
chr2B	91651757	91661757	chr2B	91600611	91610611
chr2B	34798635	34808635	chr2B	33120792	33130792
chr2B	95959480	95969480	chr2B	94722225	94732225
chr2B	31531484	31541484	chr2B	30371082	30381082
chr2B	129829202	129839202	chr2B	129750414	129760414
chr2B	36459166	36469166	chr2B	35030477	35040477
chr2B	45121571	45131571	chr2B	43891406	43901406
chr2B	98568963	98578963	chr2B	98520124	98530124
chr2B	27509822	27519822	chr2B	25829731	25839731
chr2B	85017600	85027600	chr2B	85012483	85022483
chr2B	103010390	103020390	chr2B	101859728	101869728
chr2B	47110133	47120133	chr2B	45708864	45718864
chr2B	8119210	8129210	chr2B	7980450	7990450
chr2B	98172002	98182002	chr2B	97949576	97959576
chr2B	27960266	27970266	chr2B	26488334	26498334
chr2B	112302863	112312863	chr2B	110881191	110891191
chr2B	95060755	95070755	chr2B	94756562	94766562
chr2B	70270554	70280554	chr2B	69021975	69031975
chr2B	9770352	9780352	chr2B	8310186	8320186
chr2B	32030673	32040673	chr2B	30469687	30479687
chr2B	108729863	108739863	chr2B	107480212	107490212
chr2B	36429262	36439262	chr2B	35278672	35288672
chr2B	68050977	68060977	chr2B	66510342	66520342
chr2B	100360927	100370927	chr2B	99199650	99209650
chr2B	100169381	100179381	chr2B	99181419	99191419
chr2B	13471343	13481343	chr2B	12419745	12429745
chr2B	31828727	31838727	chr2B	30089308	30099308
chr2B	96330071	96340071	chr2B	94959791	94969791
chr2B	79410246	79420246	chr2B	79349953	79359953
chr2B	71919594	71929594	chr2B	70440550	70450550
chr2B	94479421	94489421	chr2B	94279625	94289625
chr2B	45050115	45060115	chr2B	44689283	44699283
chr2B	108639872	108649872	chr2B	107540505	107550505
chr2B	35082702	35092702	chr2B	33290687	33300687
chr2B	79650649	79660649	chr2B	78318956	78328956
chr2B	71989056	71999056	chr2B	70582399	70592399
chr2B	41170108	41180108	chr2B	39920023	39930023
chr2B	96349650	96359650	chr2B	94970468	94980468
chr2B	30429400	30439400	chr2B	29107329	29117329
chr2B	10331124	10341124	chr2B	8879098	8889098
chr2B	90019751	90029751	chr2B	88760689	88770689
chr2B	88170540	88180540	chr2B	88140008	88150008
chr2B	45151394	45161394	chr2B	43311514	43321514
chr2B	46959658	46969658	chr2B	45908007	45918007
chr2B	66289750	66299750	chr2B	64888473	64898473
chr2B	3899713	3909713	chr2B	2620911	2630911
chr2B	54630511	54640511	chr2B	53389076	53399076
chr2B	79349038	79359038	chr2B	78189271	78199271
chr2B	112700214	112710214	chr2B	111449289	111459289
chr2B	90136240	90146240	chr2B	89301778	89311778
chr2B	5589807	5599807	chr2B	5478928	5488928
chr2B	34780707	34790707	chr2B	33228636	33238636
chr2B	96162044	96172044	chr2B	94830245	94840245
chr2B	48709958	48719958	chr2B	47440978	47450978
chr2B	40990483	41000483	chr2B	39680732	39690732
chr2B	117948870	117958870	chr2B	116718026	116728026
chr2B	13478920	13488920	chr2B	13390273	13400273
chr2B	40939516	40949516	chr2B	39748546	39758546
chr2B	35298016	35308016	chr2B	33881442	33891442
chr2B	74379500	74389500	chr2B	73728162	73738162
chr2B	54552294	54562294	chr2B	53169808	53179808
chr2B	96511316	96521316	chr2B	94909182	94919182
chr2B	70431034	70441034	chr2B	68999615	69009615
chr2B	117872997	117882997	chr2B	116561993	116571993
chr2B	54680247	54690247	chr2B	53249710	53259710
chr2B	99321410	99331410	chr2B	99240554	99250554
chr2B	31258949	31268949	chr2B	29891218	29901218
chr2B	38178938	38188938	chr2B	36700269	36710269
chr2B	71919424	71929424	chr2B	70459881	70469881
chr2B	94439360	94449360	chr2B	94430610	94440610
chr2B	56198929	56208929	chr2B	54939538	54949538
chr2B	95400605	95410605	chr2B	94755671	94765671
chr2B	46928077	46938077	chr2B	45501673	45511673
chr2B	52892240	52902240	chr2B	52580070	52590070
chr2B	125560090	125570090	chr2B	125256110	125266110
chr2B	41022223	41032223	chr2B	39750500	39760500
chr2B	133060371	133070371	chr2B	132941641	132951641
chr2B	40812576	40822576	chr2B	39171531	39181531
chr2B	96419280	96429280	chr2B	94941032	94951032
chr2B	23390434	23400434	chr2B	23227301	23237301
chr2B	30800885	30810885	chr2B	29140925	29150925
chr2B	34478105	34488105	chr2B	33140071	33150071
chr2B	4577378	4587378	chr2B	4559817	4569817
chr2B	31737982	31747982	chr2B	30590554	30600554
chr2B	41209514	41219514	chr2B	39951201	39961201
chr2B	30551138	30561138	chr2B	29378515	29388515
chr2B	11850603	11860603	chr2B	10698335	10708335
chr2B	112869139	112879139	chr2B	111509032	111519032
chr2B	112338883	112348883	chr2B	110968930	110978930
chr2B	34778904	34788904	chr2B	33378327	33388327
chr2B	47120745	47130745	chr2B	45489913	45499913
chr2B	34930298	34940298	chr2B	33510480	33520480
chr2B	93060037	93070037	chr2B	93039956	93049956
chr2B	28499267	28509267	chr2B	28091035	28101035
chr2B	105193034	105203034	chr2B	103901255	103911255
chr2B	122740369	122750369	chr2B	122710475	122720475
chr2B	71949393	71959393	chr2B	70479398	70489398
chr2B	31749491	31759491	chr2B	30310454	30320454
chr2B	73309174	73319174	chr2B	73231245	73241245
chr2B	71859386	71869386	chr2B	70707571	70717571
chr2B	71208392	71218392	chr2B	71200544	71210544
chr2B	35138227	35148227	chr2B	33898230	33908230
chr2B	46700727	46710727	chr2B	45449925	45459925
chr2B	102841449	102851449	chr2B	101292151	101302151
chr2B	105448364	105458364	chr2B	104029405	104039405
chr2B	93680295	93690295	chr2B	93592656	93602656
chr2B	123396978	123406978	chr2B	123029391	123039391
chr2B	70058509	70068509	chr2B	70050549	70060549
chr2B	106870354	106880354	chr2B	106850487	106860487
chr2B	65009990	65019990	chr2B	65003287	65013287
chr2B	118117119	118127119	chr2B	116790013	116800013
chr2B	34611007	34621007	chr2B	33299808	33309808
chr2B	61669341	61679341	chr2B	61591152	61601152
chr2B	9690153	9700153	chr2B	8549026	8559026
chr2B	80158799	80168799	chr2B	80139693	80149693
chr2B	56150345	56160345	chr2B	54791112	54801112
chr2B	35590494	35600494	chr2B	34059261	34069261
chr2B	45071691	45081691	chr2B	43620860	43630860
chr2B	76679329	76689329	chr2B	75589451	75599451
chr2B	58240559	58250559	chr2B	58101655	58111655
chr2B	8153143	8163143	chr2B	7941060	7951060
chr2B	47219888	47229888	chr2B	45759530	45769530
chr2B	112819079	112829079	chr2B	111421443	111431443
chr2B	103307852	103317852	chr2B	101911534	101921534
chr2B	16449944	16459944	chr2B	14978875	14988875
chr2B	112259273	112269273	chr2B	110807818	110817818
chr2B	129139907	129149907	chr2B	129119799	129129799
chr2B	108508792	108518792	chr2B	108491907	108501907
chr2B	34939446	34949446	chr2B	33490476	33500476
chr2B	117873192	117883192	chr2B	116680809	116690809
chr2B	35301685	35311685	chr2B	33601016	33611016
chr2B	103401610	103411610	chr2B	102690279	102700279
chr2B	36302407	36312407	chr2B	34960304	34970304
chr2B	117900514	117910514	chr2B	116729840	116739840
chr2B	54358882	54368882	chr2B	53260669	53270669
chr2B	79972461	79982461	chr2B	79669885	79679885
chr2B	119299892	119309892	chr2B	119292473	119302473
chr2B	41020653	41030653	chr2B	39692347	39702347
chr2B	40978795	40988795	chr2B	39669912	39679912
chr2B	3150911	3160911	chr2B	1820861	1830861
chr2B	28350229	28360229	chr2B	27591535	27601535
chr2B	74278979	74288979	chr2B	73678920	73688920
chr2B	132649384	132659384	chr2B	132589932	132599932
chr2B	34728685	34738685	chr2B	33390430	33400430
chr2B	112259722	112269722	chr2B	110779194	110789194
chr2B	40890405	40900405	chr2B	39518704	39528704
chr2B	123396177	123406177	chr2B	123210646	123220646
chr2B	90133461	90143461	chr2B	88949241	88959241
chr2B	109759645	109769645	chr2B	109711119	109721119
chr2B	96529217	96539217	chr2B	94670380	94680380
chr2B	71731459	71741459	chr2B	70511940	70521940
chr2B	90390101	90400101	chr2B	88889732	88899732
chr2B	112930674	112940674	chr2B	111619278	111629278
chr2B	27233464	27243464	chr2B	26596010	26606010
chr2B	64829457	64839457	chr2B	64749485	64759485
chr2B	31330537	31340537	chr2B	29870463	29880463
chr2B	79430665	79440665	chr2B	78201402	78211402
chr2B	57949971	57959971	chr2B	56620411	56630411
chr2B	61999708	62009708	chr2B	61829752	61839752
chr2B	71761426	71771426	chr2B	70401582	70411582
chr2B	15450056	15460056	chr2B	15319430	15329430
chr2B	39325712	39335712	chr2B	38880684	38890684
chr2B	35290989	35300989	chr2B	33711265	33721265
chr2B	106891403	106901403	chr2B	105666071	105676071
chr2B	122010092	122020092	chr2B	121959646	121969646
chr2B	90109174	90119174	chr2B	89051754	89061754
chr2B	36240231	36250231	chr2B	34930996	34940996
chr2B	98271036	98281036	chr2B	97059228	97069228
chr2B	89892378	89902378	chr2B	88419926	88429926
chr2B	105401014	105411014	chr2B	104060019	104070019
chr2B	105229009	105239009	chr2B	103838697	103848697
chr2B	112371389	112381389	chr2B	110940870	110950870
chr2B	47051602	47061602	chr2B	45881262	45891262
chr2B	58378437	58388437	chr2B	56669390	56679390
chr2B	112361180	112371180	chr2B	110780083	110790083
chr2B	16327136	16337136	chr2B	14900056	14910056
chr2B	71970477	71980477	chr2B	70432279	70442279
chr2B	100648713	100658713	chr2B	100199547	100209547
chr2B	105052360	105062360	chr2B	103720518	103730518
chr2B	12228179	12238179	chr2B	10799121	10809121
chr2B	60900350	60910350	chr2B	60770583	60780583
chr2B	56169822	56179822	chr2B	54969517	54979517
chr2B	46728487	46738487	chr2B	45150642	45160642
chr2B	11881373	11891373	chr2B	10650786	10660786
chr2B	27500735	27510735	chr2B	26200831	26210831
chr2B	110258575	110268575	chr2B	110180406	110190406
chr2B	71987826	71997826	chr2B	70529628	70539628
chr2B	51127730	51137730	chr2B	50122366	50132366
chr2B	58252142	58262142	chr2B	56759431	56769431
chr2B	49709440	49719440	chr2B	49609365	49619365
chr2B	100708400	100718400	chr2B	100599285	100609285
chr2B	85542420	85552420	chr2B	84309095	84319095
chr2B	96490634	96500634	chr2B	95281992	95291992
chr2B	46470754	46480754	chr2B	45179674	45189674
chr2B	124069251	124079251	chr2B	123950482	123960482
chr2B	100359699	100369699	chr2B	99099898	99109898
chr2B	75590360	75600360	chr2B	75020506	75030506
chr2B	24480471	24490471	chr2B	24421575	24431575
chr2B	75941243	75951243	chr2B	75050904	75060904
chr2B	100849793	100859793	chr2B	100840895	100850895
chr2B	84264302	84274302	chr2B	83509158	83519158
chr2B	45182344	45192344	chr2B	43688796	43698796
chr2B	112639508	112649508	chr2B	110949319	110959319
chr2B	123449704	123459704	chr2B	123441424	123451424
chr2B	100770799	100780799	chr2B	99209710	99219710
chr2B	115020133	115030133	chr2B	114920032	114930032
chr2B	65898645	65908645	chr2B	65700260	65710260
chr2B	103909063	103919063	chr2B	103667218	103677218
chr2B	27519701	27529701	chr2B	26119172	26129172
chr2B	96643313	96653313	chr2B	95120078	95130078
chr2B	79560575	79570575	chr2B	78199814	78209814
chr2B	96259925	96269925	chr2B	94671772	94681772
chr2B	25159277	25169277	chr2B	25140215	25150215
chr2B	35179683	35189683	chr2B	33457564	33467564
chr2B	36417981	36427981	chr2B	34900012	34910012
chr2B	105198398	105208398	chr2B	103619479	103629479
chr2B	105401492	105411492	chr2B	103988839	103998839
chr2B	31850587	31860587	chr2B	30590442	30600442
chr2B	105732093	105742093	chr2B	104098386	104108386
chr2B	35107525	35117525	chr2B	33418867	33428867
chr2B	32257534	32267534	chr2B	31038984	31048984
chr2B	8139225	8149225	chr2B	8083022	8093022
chr2B	42508922	42518922	chr2B	42500284	42510284
chr2B	34876948	34886948	chr2B	33560080	33570080
chr2B	109950194	109960194	chr2B	109929893	109939893
chr2B	61528489	61538489	chr2B	60180846	60190846
chr2B	54659068	54669068	chr2B	53420697	53430697
chr2B	108759297	108769297	chr2B	107570476	107580476
chr2B	37533820	37543820	chr2B	37100287	37110287
chr2B	9970225	9980225	chr2B	8669150	8679150
chr2B	16360329	16370329	chr2B	15011209	15021209
chr2B	23390643	23400643	chr2B	22010294	22020294
chr2B	102629584	102639584	chr2B	102061671	102071671
chr2B	35940111	35950111	chr2B	34559660	34569660
chr2B	2820641	2830641	chr2B	1610299	1620299
chr2B	92839410	92849410	chr2B	92829817	92839817
chr2B	106670944	106680944	chr2B	104940991	104950991
chr2B	47081416	47091416	chr2B	45439013	45449013
chr2B	77271757	77281757	chr2B	75861596	75871596
chr2B	58788677	58798677	chr2B	57549787	57559787
chr2B	9880355	9890355	chr2B	9553225	9563225
chr2B	54487532	54497532	chr2B	53309485	53319485
chr2B	40901296	40911296	chr2B	39440502	39450502
chr2B	100639074	100649074	chr2B	99260665	99270665
chr2B	115770143	115780143	chr2B	114380232	114390232
chr2B	39350416	39360416	chr2B	39096593	39106593
chr2B	116989531	116999531	chr2B	115690759	115700759
chr2B	11929423	11939423	chr2B	10609315	10619315
chr2B	61060225	61070225	chr2B	60332672	60342672
chr2B	105041401	105051401	chr2B	103457841	103467841
chr2B	2130016	2140016	chr2B	731166	741166
chr2B	118050836	118060836	chr2B	116708016	116718016
chr2B	31850252	31860252	chr2B	30281247	30291247
chr2B	23590247	23600247	chr2B	22321087	22331087
chr2B	4179781	4189781	chr2B	2959813	2969813
chr2B	24010544	24020544	chr2B	22251756	22261756
chr2B	112001225	112011225	chr2B	110781286	110791286
chr2B	11812063	11822063	chr2B	10260339	10270339
chr2B	86200650	86210650	chr2B	84811470	84821470
chr2B	54460928	54470928	chr2B	53230959	53240959
chr2B	13472612	13482612	chr2B	12078233	12088233
chr2B	112648704	112658704	chr2B	110967799	110977799
chr2B	51998255	52008255	chr2B	51650689	51660689
chr2B	104961137	104971137	chr2B	103499328	103509328
chr2B	41968488	41978488	chr2B	41868946	41878946
chr2B	46723180	46733180	chr2B	45180215	45190215
chr2B	102569001	102579001	chr2B	101441694	101451694
chr2B	41059731	41069731	chr2B	39560165	39570165
chr2B	9899308	9909308	chr2B	8242301	8252301
chr2B	66217782	66227782	chr2B	66211254	66221254
chr2B	30178556	30188556	chr2B	28880035	28890035
chr2B	71460205	71470205	chr2B	70420148	70430148
chr2B	64819327	64829327	chr2B	63180738	63190738
chr2B	96330439	96340439	chr2B	94681235	94691235
chr2B	131580570	131590570	chr2B	131339157	131349157
chr2B	2160433	2170433	chr2B	900186	910186
chr2B	13410053	13420053	chr2B	12121916	12131916
chr2B	11909315	11919315	chr2B	10517994	10527994
chr2B	71879129	71889129	chr2B	70530527	70540527
chr2B	129079823	129089823	chr2B	129070788	129080788
chr2B	126689162	126699162	chr2B	126610129	126620129
chr2B	48769587	48779587	chr2B	48730766	48740766
chr2B	76409414	76419414	chr2B	75090174	75100174
chr2B	28540393	28550393	chr2B	27250988	27260988
chr2B	2739721	2749721	chr2B	1158992	1168992
chr2B	112449594	112459594	chr2B	110760248	110770248
chr2B	105369979	105379979	chr2B	104171618	104181618
chr2B	46780363	46790363	chr2B	45530649	45540649
chr2B	23408522	23418522	chr2B	22159121	22169121
chr2B	74759893	74769893	chr2B	73679593	73689593
chr2B	56221526	56231526	chr2B	54931257	54941257
chr2B	91651749	91661749	chr2B	91590941	91600941
chr2B	83689221	83699221	chr2B	82428940	82438940
chr2B	90039600	90049600	chr2B	89256921	89266921
chr2B	118190773	118200773	chr2B	116849679	116859679
chr2B	31720178	31730178	chr2B	30338163	30348163
chr2B	103118851	103128851	chr2B	103100610	103110610
chr2B	40892270	40902270	chr2B	39480597	39490597
chr2B	109860496	109870496	chr2B	109789676	109799676
chr2B	31658254	31668254	chr2B	30089775	30099775
chr2B	47061355	47071355	chr2B	45900823	45910823
chr2B	38289894	38299894	chr2B	37069599	37079599
chr2B	2460359	2470359	chr2B	1452516	1462516
chr2B	45129718	45139718	chr2B	43849676	43859676
chr2B	54491486	54501486	chr2B	53090140	53100140
chr2B	34659844	34669844	chr2B	33312766	33322766
chr2B	47148603	47158603	chr2B	46060238	46070238
chr2B	133028114	133038114	chr2B	133020667	133030667
chr2B	83076799	83086799	chr2B	83070833	83080833
chr2B	100991553	101001553	chr2B	100093042	100103042
chr2B	44821505	44831505	chr2B	43598566	43608566
chr2B	103230432	103240432	chr2B	101339670	101349670
chr2B	31800034	31810034	chr2B	30428370	30438370
chr2B	35931534	35941534	chr2B	34390693	34400693
chr2B	96097858	96107858	chr2B	94708134	94718134
chr2B	80619717	80629717	chr2B	80559425	80569425
chr2B	35167459	35177459	chr2B	33652072	33662072
chr2B	96581469	96591469	chr2B	95318676	95328676
chr2B	40910567	40920567	chr2B	39679456	39689456
chr2B	7769086	7779086	chr2B	7700641	7710641
chr2B	112211325	112221325	chr2B	110900696	110910696
chr2B	35351290	35361290	chr2B	33671690	33681690
chr2B	54702539	54712539	chr2B	52990243	53000243
chr2B	16500407	16510407	chr2B	16411857	16421857
chr2B	103301559	103311559	chr2B	101850687	101860687
chr2B	90127691	90137691	chr2B	88878273	88888273
chr2B	105511022	105521022	chr2B	104097040	104107040
chr2B	120258824	120268824	chr2B	119292316	119302316
chr2B	95258377	95268377	chr2B	94756665	94766665
chr2B	35150919	35160919	chr2B	33600261	33610261
chr2B	106271458	106281458	chr2B	104949639	104959639
chr2B	76550681	76560681	chr2B	75010054	75020054
chr2B	118249627	118259627	chr2B	116891649	116901649
chr2B	95979475	95989475	chr2B	94737613	94747613
chr2B	93740063	93750063	chr2B	93660843	93670843
chr2B	104848390	104858390	chr2B	104139044	104149044
chr2B	72697355	72707355	chr2B	72691429	72701429
chr2B	73939500	73949500	chr2B	73931911	73941911
chr2B	82929944	82939944	chr2B	81690777	81700777
chr2B	112471740	112481740	chr2B	111060496	111070496
chr2B	100159905	100169905	chr2B	99119814	99129814
chr2B	36008865	36018865	chr2B	34379378	34389378
chr2B	32189961	32199961	chr2B	30899364	30909364
chr2B	103364104	103374104	chr2B	102079883	102089883
chr2B	14178722	14188722	chr2B	14150698	14160698
chr2B	36999317	37009317	chr2B	36922411	36932411
chr2B	46039433	46049433	chr2B	44408954	44418954
chr2B	36460617	36470617	chr2B	35198813	35208813
chr2B	108850594	108860594	chr2B	107341688	107351688
chr2B	131699062	131709062	chr2B	131670215	131680215
chr2B	35886145	35896145	chr2B	34561008	34571008
chr2B	35581770	35591770	chr2B	34179355	34189355
chr2B	31120953	31130953	chr2B	29789227	29799227
chr2B	57851601	57861601	chr2B	56481755	56491755
chr2B	36058915	36068915	chr2B	34570574	34580574
chr2B	24047656	24057656	chr2B	22489640	22499640
chr2B	112698949	112708949	chr2B	110970219	110980219
chr2B	16468648	16478648	chr2B	15060298	15070298
chr2B	93108009	93118009	chr2B	93069818	93079818
chr2B	103282201	103292201	chr2B	102960036	102970036
chr2B	54680737	54690737	chr2B	53331018	53341018
chr2B	129251480	129261480	chr2B	129237747	129247747
chr2B	105101092	105111092	chr2B	104010500	104020500
chr2B	130369544	130379544	chr2B	130289707	130299707
chr2B	9921318	9931318	chr2B	8707939	8717939
chr2B	105397937	105407937	chr2B	104138288	104148288
chr2B	118270979	118280979	chr2B	116660760	116670760
chr2B	66619574	66629574	chr2B	66589991	66599991
chr2B	35051652	35061652	chr2B	33579542	33589542
chr2B	103140267	103150267	chr2B	101899769	101909769
chr2B	122110810	122120810	chr2B	122010519	122020519
chr2B	81628689	81638689	chr2B	81612271	81622271
chr2B	37909357	37919357	chr2B	37749825	37759825
chr2B	46797441	46807441	chr2B	45268670	45278670
chr2B	27552755	27562755	chr2B	26311405	26321405
chr2B	34919484	34929484	chr2B	33338872	33348872
chr2B	45121420	45131420	chr2B	43661508	43671508
chr2B	96338187	96348187	chr2B	95078418	95088418
chr2B	122130519	122140519	chr2B	122087774	122097774
chr2B	13418996	13428996	chr2B	12030157	12040157
chr2B	122389899	122399899	chr2B	122330383	122340383
chr2B	96679659	96689659	chr2B	95089385	95099385
chr2B	101020062	101030062	chr2B	99169790	99179790
chr2B	100612427	100622427	chr2B	99202267	99212267
chr2B	126649222	126659222	chr2B	126599972	126609972
chr2B	14977820	14987820	chr2B	14890402	14900402
chr2B	54790993	54800993	chr2B	53432041	53442041
chr2B	112370462	112380462	chr2B	111089950	111099950
chr2B	89998971	90008971	chr2B	89002737	89012737
chr2B	31648549	31658549	chr2B	30440385	30450385
chr2B	112279150	112289150	chr2B	111040231	111050231
chr2B	105610244	105620244	chr2B	103948494	103958494
chr2B	69518153	69528153	chr2B	69500316	69510316
chr2B	41129756	41139756	chr2B	39400123	39410123
chr2B	3882073	3892073	chr2B	2369421	2379421
chr2B	25848767	25858767	chr2B	25830281	25840281
chr2B	96299662	96309662	chr2B	94829991	94839991
chr2B	35209205	35219205	chr2B	33710724	33720724
chr2B	34432182	34442182	chr2B	32891549	32901549
chr2B	14179591	14189591	chr2B	14119585	14129585
chr2B	118021023	118031023	chr2B	116750091	116760091
chr2B	30098761	30108761	chr2B	28898462	28908462
chr2B	41520429	41530429	chr2B	41422770	41432770
chr2B	35858188	35868188	chr2B	34068206	34078206
chr2B	112369748	112379748	chr2B	111048668	111058668
chr2B	34568365	34578365	chr2B	33140689	33150689
chr2B	34939354	34949354	chr2B	33571093	33581093
chr2B	63388657	63398657	chr2B	63380474	63390474
chr2B	79599225	79609225	chr2B	78271138	78281138
chr2B	38230200	38240200	chr2B	36260522	36270522
chr2B	64190010	64200010	chr2B	64181039	64191039
chr2B	47051150	47061150	chr2B	45907158	45917158
chr2B	48753431	48763431	chr2B	48008735	48018735
chr2B	47110220	47120220	chr2B	45921261	45931261
chr2B	41169593	41179593	chr2B	39869558	39879558
chr2B	47078259	47088259	chr2B	45650052	45660052
chr2B	35171393	35181393	chr2B	33631067	33641067
chr2B	92829929	92839929	chr2B	92390000	92400000
chr2B	90530747	90540747	chr2B	88888297	88898297
chr2B	54670663	54680663	chr2B	53318127	53328127
chr2B	34589282	34599282	chr2B	33139701	33149701
chr2B	79509508	79519508	chr2B	78188891	78198891
chr2B	76442569	76452569	chr2B	76409968	76419968
chr2B	107210270	107220270	chr2B	107148938	107158938
chr2B	54670199	54680199	chr2B	53430126	53440126
chr2B	100157471	100167471	chr2B	99129619	99139619
chr2B	90218440	90228440	chr2B	88740344	88750344
chr2B	35039595	35049595	chr2B	33358779	33368779
chr2B	34827855	34837855	chr2B	33269067	33279067
chr2B	34469786	34479786	chr2B	33069161	33079161
chr2B	64747994	64757994	chr2B	63310013	63320013
chr2B	31660103	31670103	chr2B	30161534	30171534
chr2B	47139122	47149122	chr2B	45759622	45769622
chr2B	90060537	90070537	chr2B	88610997	88620997
chr2B	44198625	44208625	chr2B	42882211	42892211
chr2B	31850084	31860084	chr2B	30572121	30582121
chr2B	96106880	96116880	chr2B	94698370	94708370
chr2B	7219442	7229442	chr2B	7211059	7221059
chr2B	87409238	87419238	chr2B	87401778	87411778
chr2B	72020954	72030954	chr2B	70641319	70651319
chr2B	103281820	103291820	chr2B	103020574	103030574
chr2B	103308339	103318339	chr2B	102847735	102857735
chr2B	54631384	54641384	chr2B	53331334	53341334
chr2B	74569841	74579841	chr2B	73651453	73661453
chr2B	54470775	54480775	chr2B	53192013	53202013
chr2B	61289700	61299700	chr2B	61240926	61250926
chr2B	96147794	96157794	chr2B	94681234	94691234
chr2B	34851107	34861107	chr2B	33349396	33359396
chr2B	2011310	2021310	chr2B	800305	810305
chr2B	30579880	30589880	chr2B	29189866	29199866
chr2B	6061832	6071832	chr2B	6010288	6020288
chr2B	118061132	118071132	chr2B	116710202	116720202
chr2B	112160839	112170839	chr2B	110850358	110860358
chr2B	96349523	96359523	chr2B	94829913	94839913
chr2B	31289937	31299937	chr2B	29860596	29870596
chr2B	74619113	74629113	chr2B	74611204	74621204
chr2B	32670264	32680264	chr2B	32518136	32528136
chr2B	54571709	54581709	chr2B	53201134	53211134
chr2B	24058901	24068901	chr2B	23980038	23990038
chr2B	69890373	69900373	chr2B	69763069	69773069
chr2B	56241265	56251265	chr2B	54752094	54762094
chr2B	103338250	103348250	chr2B	101948550	101958550
chr2B	61830469	61840469	chr2B	61212985	61222985
chr2B	98171225	98181225	chr2B	96959231	96969231
chr2B	35192399	35202399	chr2B	33528528	33538528
chr2B	34811315	34821315	chr2B	33401140	33411140
chr2B	45190876	45200876	chr2B	43791240	43801240
chr2B	38218825	38228825	chr2B	36600398	36610398
chr2B	54669558	54679558	chr2B	53309112	53319112
chr2B	34838878	34848878	chr2B	33498391	33508391
chr2B	23560018	23570018	chr2B	22350536	22360536
chr2B	8130519	8140519	chr2B	8090865	8100865
chr2B	107440028	107450028	chr2B	107420378	107430378
chr2B	83960523	83970523	chr2B	83820167	83830167
chr2B	108720449	108730449	chr2B	107538771	107548771
chr2B	132139270	132149270	chr2B	132100240	132110240
chr2B	23401419	23411419	chr2B	23242219	23252219
chr2B	74811023	74821023	chr2B	73659863	73669863
chr2B	106298245	106308245	chr2B	104961098	104971098
chr2B	31001011	31011011	chr2B	29651363	29661363
chr2B	69377335	69387335	chr2B	69372771	69382771
chr2B	96530389	96540389	chr2B	94971177	94981177
chr2B	11700306	11710306	chr2B	10448537	10458537
chr2B	79841804	79851804	chr2B	78111275	78121275
chr2B	54619247	54629247	chr2B	53200840	53210840
chr2B	40980909	40990909	chr2B	39372462	39382462
chr2B	29918865	29928865	chr2B	28661104	28671104
chr2B	58069100	58079100	chr2B	56612158	56622158
chr2B	54241305	54251305	chr2B	53041081	53051081
chr2B	23300423	23310423	chr2B	22107349	22117349
chr2B	105391942	105401942	chr2B	104028593	104038593
chr2B	64537628	64547628	chr2B	63161079	63171079
chr2B	30207754	30217754	chr2B	28649969	28659969
chr2B	34347186	34357186	chr2B	33049970	33059970
chr2B	114789547	114799547	chr2B	113621809	113631809
chr2B	96529034	96539034	chr2B	95000505	95010505
chr2B	50009703	50019703	chr2B	48810357	48820357
chr2B	52191754	52201754	chr2B	52068515	52078515
chr2B	96379626	96389626	chr2B	94609478	94619478
chr2B	40840408	40850408	chr2B	39500857	39510857
chr2B	44921171	44931171	chr2B	43550707	43560707
chr2B	31820749	31830749	chr2B	30169822	30179822
chr2B	91938694	91948694	chr2B	91859295	91869295
chr2B	44227780	44237780	chr2B	42991913	43001913
chr2B	83148528	83158528	chr2B	83140856	83150856
chr2B	10060147	10070147	chr2B	8640091	8650091
chr2B	76019037	76029037	chr2B	74941548	74951548
chr2B	118240424	118250424	chr2B	116720812	116730812
chr2B	100199648	100209648	chr2B	99160337	99170337
chr2B	27500493	27510493	chr2B	26118949	26128949
chr2B	123439860	123449860	chr2B	123410930	123420930
chr2B	35281674	35291674	chr2B	33690653	33700653
chr2B	85081541	85091541	chr2B	83739494	83749494
chr2B	11881487	11891487	chr2B	10451462	10461462
chr2B	32190861	32200861	chr2B	30738777	30748777
chr2B	3808590	3818590	chr2B	2420118	2430118
chr2B	92846557	92856557	chr2B	92491413	92501413
chr2B	88339060	88349060	chr2B	88289905	88299905
chr2B	74931435	74941435	chr2B	73630561	73640561
chr2B	40490495	40500495	chr2B	38907997	38917997
chr2B	112351366	112361366	chr2B	110960769	110970769
chr2B	10859981	10869981	chr2B	9538441	9548441
chr2B	35938811	35948811	chr2B	34680606	34690606
chr2B	34690515	34700515	chr2B	33090162	33100162
chr2B	117999643	118009643	chr2B	116682404	116692404
chr2B	54730560	54740560	chr2B	53268520	53278520
chr2B	79979895	79989895	chr2B	78739410	78749410
chr2B	79972733	79982733	chr2B	79069126	79079126
chr2B	35291237	35301237	chr2B	33719684	33729684
chr2B	131890696	131900696	chr2B	131810686	131820686
chr2B	36379986	36389986	chr2B	35068328	35078328
chr2B	127879584	127889584	chr2B	127872209	127882209
chr2B	71731312	71741312	chr2B	70261994	70271994
chr2B	101777940	101787940	chr2B	101451657	101461657
chr2B	103299831	103309831	chr2B	101879399	101889399
chr2B	35089319	35099319	chr2B	33290767	33300767
chr2B	72501277	72511277	chr2B	71110919	71120919
chr2B	85869272	85879272	chr2B	84521527	84531527
chr2B	31190537	31200537	chr2B	29802354	29812354
chr2B	88587225	88597225	chr2B	88399565	88409565
chr2B	48638942	48648942	chr2B	47602933	47612933
chr2B	36470928	36480928	chr2B	35069525	35079525
chr2B	112680536	112690536	chr2B	110968943	110978943
chr2B	68009870	68019870	chr2B	67947904	67957904
chr2B	68168815	68178815	chr2B	68130193	68140193
chr2B	118010223	118020223	chr2B	116809171	116819171
chr2B	87380542	87390542	chr2B	87371301	87381301
chr2B	34518096	34528096	chr2B	33241061	33251061
chr2B	116589902	116599902	chr2B	115982170	115992170
chr2B	122759684	122769684	chr2B	122720016	122730016
chr2B	36382137	36392137	chr2B	34789708	34799708
chr2B	96588636	96598636	chr2B	95118819	95128819
chr2B	108902090	108912090	chr2B	107411121	107421121
chr2B	34729734	34739734	chr2B	33151864	33161864
chr2B	85767479	85777479	chr2B	84869742	84879742
chr2B	34779322	34789322	chr2B	33160582	33170582
chr2B	54749924	54759924	chr2B	53301333	53311333
chr2B	103979394	103989394	chr2B	103546574	103556574
chr2B	78990737	79000737	chr2B	78039405	78049405
chr2B	118000285	118010285	chr2B	116579503	116589503
chr2B	118137590	118147590	chr2B	116719998	116729998
chr2B	46779138	46789138	chr2B	45499526	45509526
chr2B	114588379	114598379	chr2B	114570649	114580649
chr2B	85859430	85869430	chr2B	84350507	84360507
chr2B	34510649	34520649	chr2B	33209567	33219567
chr2B	30242189	30252189	chr2B	28971128	28981128
chr2B	35741379	35751379	chr2B	34602326	34612326
chr2B	59780298	59790298	chr2B	59740249	59750249
chr2B	54791609	54801609	chr2B	53321110	53331110
chr2B	112272417	112282417	chr2B	110918513	110928513
chr2B	66640756	66650756	chr2B	65341007	65351007
chr2B	80020161	80030161	chr2B	78450721	78460721
chr2B	121528480	121538480	chr2B	121510886	121520886
chr2B	54597479	54607479	chr2B	53232687	53242687
chr2B	99008964	99018964	chr2B	98863439	98873439
chr2B	9581018	9591018	chr2B	8289380	8299380
chr2B	34568767	34578767	chr2B	33268561	33278561
chr2B	12810447	12820447	chr2B	12261691	12271691
chr2B	46729914	46739914	chr2B	45450958	45460958
chr2B	121687205	121697205	chr2B	121458653	121468653
chr2B	120320912	120330912	chr2B	118851012	118861012
chr2B	92847400	92857400	chr2B	92828613	92838613
chr2B	74900610	74910610	chr2B	73527668	73537668
chr2B	43579393	43589393	chr2B	42588988	42598988
chr2B	32120625	32130625	chr2B	30769568	30779568
chr2B	132700031	132710031	chr2B	132618917	132628917
chr2B	30499952	30509952	chr2B	28780108	28790108
chr2B	10048932	10058932	chr2B	8790487	8800487
chr2B	34610587	34620587	chr2B	33239899	33249899
chr2B	53011970	53021970	chr2B	52399121	52409121
chr2B	13450988	13460988	chr2B	12268066	12278066
chr2B	76881399	76891399	chr2B	75731255	75741255
chr2B	48659768	48669768	chr2B	47191419	47201419
chr2B	88789748	88799748	chr2B	88772220	88782220
chr2B	34778852	34788852	chr2B	33059447	33069447
chr2B	108658591	108668591	chr2B	107460894	107470894
chr2B	31840287	31850287	chr2B	30260093	30270093
chr2B	103350256	103360256	chr2B	102008297	102018297
chr2B	36108180	36118180	chr2B	34289908	34299908
chr2B	28549937	28559937	chr2B	27609073	27619073
chr2B	59567474	59577474	chr2B	59340310	59350310
chr2B	62959519	62969519	chr2B	62870422	62880422
chr2B	103369485	103379485	chr2B	102069239	102079239
chr2B	54477758	54487758	chr2B	53120479	53130479
chr2B	30441946	30451946	chr2B	29148967	29158967
chr2B	47120087	47130087	chr2B	45938491	45948491
chr2B	84818793	84828793	chr2B	83377417	83387417
chr2B	105043263	105053263	chr2B	103708776	103718776
chr2B	112030161	112040161	chr2B	110770045	110780045
chr2B	60900931	60910931	chr2B	60818824	60828824
chr2B	129928927	129938927	chr2B	129650058	129660058
chr2B	112260673	112270673	chr2B	110908274	110918274
chr2B	13379494	13389494	chr2B	12108254	12118254
chr2B	96980764	96990764	chr2B	96890217	96900217
chr2B	34669610	34679610	chr2B	33199502	33209502
chr2B	132119209	132129209	chr2B	132059090	132069090
chr2B	80239053	80249053	chr2B	80200113	80210113
chr2B	112559393	112569393	chr2B	111129770	111139770
chr2B	40721784	40731784	chr2B	39420670	39430670
chr2B	15868962	15878962	chr2B	14617864	14627864
chr2B	130460581	130470581	chr2B	130340689	130350689
chr2B	16439863	16449863	chr2B	16419424	16429424
chr2B	122329327	122339327	chr2B	122310192	122320192
chr2B	56228290	56238290	chr2B	55040822	55050822
chr2B	67721620	67731620	chr2B	67660468	67670468
chr2B	86389715	86399715	chr2B	85249272	85259272
chr2B	34801305	34811305	chr2B	33130298	33140298
chr2B	42421006	42431006	chr2B	42102732	42112732
chr2B	128830782	128840782	chr2B	127251140	127261140
chr2B	35958878	35968878	chr2B	34689099	34699099
chr2B	2109569	2119569	chr2B	1076628	1086628
chr2B	91779668	91789668	chr2B	91720457	91730457
chr2B	100799023	100809023	chr2B	99169453	99179453
chr2B	34828944	34838944	chr2B	33140038	33150038
chr2B	72749360	72759360	chr2B	72639992	72649992
chr2B	54878777	54888777	chr2B	53271069	53281069
chr2B	83990707	84000707	chr2B	82660517	82670517
chr2B	30290090	30300090	chr2B	28788550	28798550
chr2B	120269278	120279278	chr2B	118999764	119009764
chr2B	64660084	64670084	chr2B	63290683	63300683
chr2B	90389335	90399335	chr2B	88708919	88718919
chr2B	96029922	96039922	chr2B	94721519	94731519
chr2B	112300944	112310944	chr2B	110979686	110989686
chr2B	4260404	4270404	chr2B	2930387	2940387
chr2B	27659463	27669463	chr2B	26100859	26110859
chr2B	54629523	54639523	chr2B	53350887	53360887
chr2B	38301853	38311853	chr2B	36870130	36880130
chr2B	1208681	1218681	chr2B	1200752	1210752
chr2B	31750340	31760340	chr2B	30428046	30438046
chr2B	34701125	34711125	chr2B	33228710	33238710
chr2B	36249698	36259698	chr2B	34498907	34508907
chr2B	46960361	46970361	chr2B	45791196	45801196
chr2B	54481525	54491525	chr2B	53140608	53150608
chr2B	115580916	115590916	chr2B	115292700	115302700
chr2B	131259545	131269545	chr2B	130281113	130291113
chr2B	108819936	108829936	chr2B	108697560	108707560
chr2B	58071219	58081219	chr2B	56549241	56559241
chr2B	105379882	105389882	chr2B	104169806	104179806
chr2B	106143535	106153535	chr2B	105990942	106000942
chr2B	34981633	34991633	chr2B	33658842	33668842
chr2B	2590957	2600957	chr2B	910312	920312
chr2B	108940896	108950896	chr2B	107532792	107542792
chr2B	45119325	45129325	chr2B	43929456	43939456
chr2B	38048863	38058863	chr2B	36660697	36670697
chr2B	64640057	64650057	chr2B	63861095	63871095
chr2B	41702218	41712218	chr2B	41470598	41480598
chr2B	90477170	90487170	chr2B	90290388	90300388
chr2B	100027220	100037220	chr2B	99369354	99379354
chr2B	108739861	108749861	chr2B	107260473	107270473
chr2B	16167838	16177838	chr2B	14871149	14881149
chr2B	40159761	40169761	chr2B	38889335	38899335
chr2B	103371962	103381962	chr2B	101908575	101918575
chr2B	13516497	13526497	chr2B	13179834	13189834
chr2B	79870522	79880522	chr2B	78311152	78321152
chr2B	85790364	85800364	chr2B	84467920	84477920
chr2B	100716898	100726898	chr2B	99319839	99329839
chr2B	78329983	78339983	chr2B	77380218	77390218
chr2B	50260686	50270686	chr2B	50173333	50183333
chr2B	115268777	115278777	chr2B	113930851	113940851
chr2B	100641510	100651510	chr2B	99139265	99149265
chr2B	37608983	37618983	chr2B	36558078	36568078
chr2B	131660168	131670168	chr2B	131639816	131649816
chr2B	23479832	23489832	chr2B	22190350	22200350
chr2B	91780549	91790549	chr2B	91710461	91720461
chr2B	62547750	62557750	chr2B	62441708	62451708
chr2B	47209929	47219929	chr2B	45470537	45480537
chr2B	46967693	46977693	chr2B	45769528	45779528
chr2B	46981141	46991141	chr2B	45550150	45560150
chr2B	23961447	23971447	chr2B	22331208	22341208
chr2B	36260444	36270444	chr2B	34848502	34858502
chr2B	105080172	105090172	chr2B	103589890	103599890
chr2B	14209661	14219661	chr2B	14060905	14070905
chr2B	112418966	112428966	chr2B	110751719	110761719
chr2B	14389708	14399708	chr2B	14370654	14380654
chr2B	70098335	70108335	chr2B	69840389	69850389
chr2B	71887950	71897950	chr2B	70528119	70538119
chr2B	32799236	32809236	chr2B	32780527	32790527
chr2B	16440272	16450272	chr2B	14720103	14730103
chr2B	47188928	47198928	chr2B	47183286	47193286
chr2B	62960387	62970387	chr2B	62819485	62829485
chr2B	103848830	103858830	chr2B	102201218	102211218
chr2B	29781844	29791844	chr2B	28671641	28681641
chr2B	100788635	100798635	chr2B	100781570	100791570
chr2B	79560900	79570900	chr2B	78271605	78281605
chr2B	85792315	85802315	chr2B	84322670	84332670
chr2B	108697251	108707251	chr2B	107627626	107637626
chr2B	105480294	105490294	chr2B	104139918	104149918
chr2B	78660457	78670457	chr2B	77398857	77408857
chr2B	31708354	31718354	chr2B	30311107	30321107
chr2B	36187935	36197935	chr2B	34708793	34718793
chr2B	96571036	96581036	chr2B	94938188	94948188
chr2B	11880452	11890452	chr2B	10498607	10508607
chr2B	15579341	15589341	chr2B	15570621	15580621
chr2B	34760597	34770597	chr2B	33199330	33209330
chr2B	100608611	100618611	chr2B	99171058	99181058
chr2B	118090668	118100668	chr2B	116668515	116678515
chr2B	35409013	35419013	chr2B	33569785	33579785
chr2B	40411562	40421562	chr2B	39108620	39118620
chr2B	96539594	96549594	chr2B	95050182	95060182
chr2B	123513031	123523031	chr2B	123009756	123019756
chr2B	86190261	86200261	chr2B	84910482	84920482
chr2B	12028970	12038970	chr2B	10579923	10589923
chr2B	103372138	103382138	chr2B	102089479	102099479
chr2B	76310215	76320215	chr2B	75130334	75140334
chr2B	118138750	118148750	chr2B	116800393	116810393
chr2B	16357567	16367567	chr2B	14869704	14879704
chr2B	45099479	45109479	chr2B	43678318	43688318
chr2B	28500699	28510699	chr2B	27551377	27561377
chr2B	125972838	125982838	chr2B	125631449	125641449
chr2B	14560612	14570612	chr2B	14510535	14520535
chr2B	120259613	120269613	chr2B	120199561	120209561
chr2B	92930024	92940024	chr2B	92891354	92901354
chr2B	79340101	79350101	chr2B	78100061	78110061
chr2B	29971048	29981048	chr2B	28960655	28970655
chr2B	106028812	106038812	chr2B	104691108	104701108
chr2B	103328016	103338016	chr2B	102009204	102019204
chr2B	96161329	96171329	chr2B	94890165	94900165
chr2B	54351835	54361835	chr2B	53239620	53249620
chr2B	11693293	11703293	chr2B	10462360	10472360
chr2B	77129072	77139072	chr2B	75830172	75840172
chr2B	90372017	90382017	chr2B	89041438	89051438
chr2B	112419942	112429942	chr2B	110978285	110988285
chr2B	41109119	41119119	chr2B	40339089	40349089
chr2B	123718866	123728866	chr2B	123709686	123719686
chr2B	46839147	46849147	chr2B	45430881	45440881
chr2B	76660373	76670373	chr2B	75081698	75091698
chr2B	70020798	70030798	chr2B	69790196	69800196
chr2B	96042635	96052635	chr2B	94708300	94718300
chr2B	80320125	80330125	chr2B	78929523	78939523
chr2B	30158799	30168799	chr2B	28671195	28681195
chr2B	11839911	11849911	chr2B	10530260	10540260
chr2B	130879695	130889695	chr2B	130670823	130680823
chr2B	34889680	34899680	chr2B	33368876	33378876
chr2B	112509645	112519645	chr2B	110999499	111009499
chr2B	100027535	100037535	chr2B	99379382	99389382
chr2B	35252605	35262605	chr2B	34347883	34357883
chr2B	34779957	34789957	chr2B	33369005	33379005
chr2B	35752779	35762779	chr2B	34640368	34650368
chr2B	1621738	1631738	chr2B	1349061	1359061
chr2B	35280434	35290434	chr2B	33909923	33919923
chr2B	4246911	4256911	chr2B	3990785	4000785
chr2B	27529953	27539953	chr2B	26580128	26590128
chr2B	61980330	61990330	chr2B	61830493	61840493
chr2B	96629192	96639192	chr2B	94940538	94950538
chr2B	15071191	15081191	chr2B	14821755	14831755
chr2B	131060154	131070154	chr2B	130950388	130960388
chr2B	36271100	36281100	chr2B	34898874	34908874
chr2B	34780238	34790238	chr2B	33428547	33438547
chr2B	35210255	35220255	chr2B	33719070	33729070
chr2B	105049778	105059778	chr2B	103769800	103779800
chr2B	43508171	43518171	chr2B	43102822	43112822
chr2B	46630252	46640252	chr2B	45239466	45249466
chr2B	79719872	79729872	chr2B	78121268	78131268
chr2B	76701011	76711011	chr2B	75280236	75290236
chr2B	3999218	4009218	chr2B	2630460	2640460
chr2B	31429017	31439017	chr2B	30069989	30079989
chr2B	116671825	116681825	chr2B	115191597	115201597
chr2B	27490582	27500582	chr2B	25889862	25899862
chr2B	106771919	106781919	chr2B	105379470	105389470
chr2B	6850833	6860833	chr2B	6790220	6800220
chr2B	54659001	54669001	chr2B	53318868	53328868
chr2B	117828665	117838665	chr2B	116609434	116619434
chr2B	85870261	85880261	chr2B	84419593	84429593
chr2B	5431970	5441970	chr2B	5319601	5329601
chr2B	16221007	16231007	chr2B	14908693	14918693
chr2B	90260346	90270346	chr2B	88838868	88848868
chr2B	54578217	54588217	chr2B	53089406	53099406
chr2B	108872118	108882118	chr2B	107450121	107460121
chr2B	85910953	85920953	chr2B	84537119	84547119
chr2B	12087922	12097922	chr2B	12080669	12090669
chr2B	76746947	76756947	chr2B	75402893	75412893
chr2B	112698106	112708106	chr2B	111059002	111069002
chr2B	106999793	107009793	chr2B	106980738	106990738
chr2B	85506731	85516731	chr2B	84581807	84591807
chr2B	36519202	36529202	chr2B	35078203	35088203
chr2B	96849809	96859809	chr2B	96739821	96749821
chr2B	42848870	42858870	chr2B	42842050	42852050
chr2B	31861348	31871348	chr2B	30227007	30237007
chr2B	11979884	11989884	chr2B	10451931	10461931
chr2B	105248545	105258545	chr2B	104068485	104078485
chr2B	2151248	2161248	chr2B	950984	960984
chr2B	16388194	16398194	chr2B	14951221	14961221
chr2B	11898868	11908868	chr2B	10498630	10508630
chr2B	40970073	40980073	chr2B	39469034	39479034
chr2B	15786963	15796963	chr2B	14791201	14801201
chr2B	112651392	112661392	chr2B	111307614	111317614
chr2B	112451202	112461202	chr2B	111049967	111059967
chr2B	31580335	31590335	chr2B	30418129	30428129
chr2B	35459137	35469137	chr2B	33991201	34001201
chr2B	79479049	79489049	chr2B	79390344	79400344
chr2B	35399992	35409992	chr2B	33609126	33619126
chr2B	108890165	108900165	chr2B	107561885	107571885
chr2B	79988937	79998937	chr2B	78471515	78481515
chr2B	117960043	117970043	chr2B	116400178	116410178
chr2B	35909240	35919240	chr2B	34360509	34370509
chr2B	97260791	97270791	chr2B	97117229	97127229
chr2B	46858777	46868777	chr2B	45630011	45640011
chr2B	40890357	40900357	chr2B	39469127	39479127
chr2B	36708381	36718381	chr2B	35787960	35797960
chr2B	23430040	23440040	chr2B	21990748	22000748
chr2B	30272429	30282429	chr2B	29150688	29160688
chr2B	90220952	90230952	chr2B	88750607	88760607
chr2B	34518233	34528233	chr2B	33450494	33460494
chr2B	47171433	47181433	chr2B	45870244	45880244
chr2B	96438801	96448801	chr2B	95118740	95128740
chr2B	84220572	84230572	chr2B	82700799	82710799
chr2B	46829867	46839867	chr2B	45240499	45250499
chr2B	44948092	44958092	chr2B	43810195	43820195
chr2B	41169256	41179256	chr2B	39782991	39792991
chr2B	11648988	11658988	chr2B	10380047	10390047
chr2B	29068284	29078284	chr2B	27719921	27729921
chr2B	112661669	112671669	chr2B	111039239	111049239
chr2B	103341075	103351075	chr2B	101971003	101981003
chr2B	117970028	117980028	chr2B	116771430	116781430
chr2B	100570484	100580484	chr2B	99090801	99100801
chr2B	105529508	105539508	chr2B	104219008	104229008
chr2B	31222130	31232130	chr2B	29788922	29798922
chr2B	33488782	33498782	chr2B	33263912	33273912
chr2B	88149676	88159676	chr2B	88130332	88140332
chr2B	120348460	120358460	chr2B	118901304	118911304
chr2B	11753009	11763009	chr2B	10418984	10428984
chr2B	16258766	16268766	chr2B	15869091	15879091
chr2B	9779027	9789027	chr2B	8469840	8479840
chr2B	31727197	31737197	chr2B	30550494	30560494
chr2B	40870935	40880935	chr2B	39449812	39459812
chr2B	36281599	36291599	chr2B	34431751	34441751
chr2B	98978268	98988268	chr2B	98910230	98920230
chr2B	79251701	79261701	chr2B	78008166	78018166
chr2B	79520910	79530910	chr2B	77981111	77991111
chr2B	11669758	11679758	chr2B	10449400	10459400
chr2B	127078593	127088593	chr2B	127072267	127082267
chr2B	46858736	46868736	chr2B	45460834	45470834
chr2B	31791769	31801769	chr2B	30481443	30491443
chr2B	14199307	14209307	chr2B	14191039	14201039
chr2B	46830569	46840569	chr2B	45289440	45299440
chr2B	35328362	35338362	chr2B	33491566	33501566
chr2B	31840420	31850420	chr2B	30590999	30600999
chr2B	128208270	128218270	chr2B	126878369	126888369
chr2B	38258339	38268339	chr2B	36809473	36819473
chr2B	61634034	61644034	chr2B	61581554	61591554
chr2B	80599219	80609219	chr2B	80521554	80531554
chr2B	46821036	46831036	chr2B	45609872	45619872
chr2B	132129523	132139523	chr2B	132040570	132050570
chr2B	57037762	57047762	chr2B	56651902	56661902
chr2B	31850468	31860468	chr2B	30492077	30502077
chr2B	28100618	28110618	chr2B	26570221	26580221
chr2B	54179627	54189627	chr2B	52591521	52601521
chr2B	76576854	76586854	chr2B	75387350	75397350
chr2B	132179796	132189796	chr2B	132071537	132081537
chr2B	30058209	30068209	chr2B	28702558	28712558
chr2B	1979997	1989997	chr2B	827600	837600
chr2B	117929701	117939701	chr2B	116651050	116661050
chr2B	36322693	36332693	chr2B	34877966	34887966
chr2B	34869742	34879742	chr2B	33319613	33329613
chr2B	24489528	24499528	chr2B	24407764	24417764
chr2B	34879795	34889795	chr2B	33362955	33372955
chr2B	46829843	46839843	chr2B	45391361	45401361
chr2B	88206804	88216804	chr2B	88200372	88210372
chr2B	62850986	62860986	chr2B	62481785	62491785
chr2B	85018393	85028393	chr2B	84169766	84179766
chr2B	51137726	51147726	chr2B	49959182	49969182
chr2B	85631203	85641203	chr2B	84599661	84609661
chr2B	9981032	9991032	chr2B	8719409	8729409
chr2B	84378070	84388070	chr2B	84360466	84370466
chr2B	122460581	122470581	chr2B	122329381	122339381
chr2B	120399732	120409732	chr2B	118880956	118890956
chr2B	121769832	121779832	chr2B	120448633	120458633
chr2B	96170178	96180178	chr2B	94969888	94979888
chr2B	112249111	112259111	chr2B	112150735	112160735
chr2B	54749755	54759755	chr2B	53358674	53368674
chr2B	34997969	35007969	chr2B	33298027	33308027
chr2B	98441050	98451050	chr2B	98410525	98420525
chr2B	123038222	123048222	chr2B	123030211	123040211
chr2B	76539762	76549762	chr2B	75209753	75219753
chr2B	121689031	121699031	chr2B	121082216	121092216
chr2B	103667127	103677127	chr2B	103662354	103672354
chr2B	30171341	30181341	chr2B	28570927	28580927
chr2B	32929961	32939961	chr2B	32890678	32900678
chr2B	74949782	74959782	chr2B	74038231	74048231
chr2B	101071173	101081173	chr2B	101049988	101059988
chr2B	3738656	3748656	chr2B	2270129	2280129
chr2B	112620593	112630593	chr2B	111041246	111051246
chr2B	72270045	72280045	chr2B	72178378	72188378
chr2B	107519907	107529907	chr2B	107500703	107510703
chr2B	46967534	46977534	chr2B	45919634	45929634
chr2B	91469724	91479724	chr2B	91450959	91460959
chr2B	81721847	81731847	chr2B	81596965	81606965
chr2B	10110641	10120641	chr2B	8893166	8903166
chr2B	44228312	44238312	chr2B	42958508	42968508
chr2B	75080047	75090047	chr2B	73639510	73649510
chr2B	48921823	48931823	chr2B	47349194	47359194
chr2B	41000311	41010311	chr2B	39510470	39520470
chr2B	34778533	34788533	chr2B	33350124	33360124
chr2B	100668873	100678873	chr2B	99210276	99220276
chr2B	23479395	23489395	chr2B	22169054	22179054
chr2B	79389550	79399550	chr2B	77930978	77940978
chr2B	2052008	2062008	chr2B	620183	630183
chr2B	35089655	35099655	chr2B	33417347	33427347
chr2B	54499582	54509582	chr2B	53181228	53191228
chr2B	96580921	96590921	chr2B	95091301	95101301
chr2B	107270297	107280297	chr2B	107219772	107229772
chr2B	70430902	70440902	chr2B	69309568	69319568
chr2B	58041636	58051636	chr2B	57689321	57699321
chr2B	17651354	17661354	chr2B	16791296	16801296
chr2B	113309860	113319860	chr2B	113262120	113272120
chr2B	72010392	72020392	chr2B	70540311	70550311
chr2B	112687858	112697858	chr2B	111261055	111271055
chr2B	54561505	54571505	chr2B	53148792	53158792
chr2B	23339814	23349814	chr2B	23242491	23252491
chr2B	14101154	14111154	chr2B	14080235	14090235
chr2B	37830597	37840597	chr2B	36550607	36560607
chr2B	102799981	102809981	chr2B	101819800	101829800
chr2B	43992847	44002847	chr2B	43720023	43730023
chr2B	130060980	130070980	chr2B	130040821	130050821
chr2B	52399077	52409077	chr2B	52230382	52240382
chr2B	96548704	96558704	chr2B	95358192	95368192
chr2B	2088876	2098876	chr2B	1008246	1018246
chr2B	100450690	100460690	chr2B	99140738	99150738
chr2B	61569558	61579558	chr2B	61561029	61571029
chr2B	9858392	9868392	chr2B	8439913	8449913
chr2B	90270236	90280236	chr2B	88861523	88871523
chr2B	103171513	103181513	chr2B	101881686	101891686
chr2B	2001943	2011943	chr2B	1063129	1073129
chr2B	112410880	112420880	chr2B	110759068	110769068
chr2B	31757699	31767699	chr2B	30640904	30650904
chr2B	108977284	108987284	chr2B	107870087	107880087
chr2B	30479164	30489164	chr2B	28681073	28691073
chr2B	127669527	127679527	chr2B	127473705	127483705
chr2B	75049242	75059242	chr2B	73671497	73681497
chr2B	5992049	6002049	chr2B	5970374	5980374
chr2B	96028403	96038403	chr2B	94691093	94701093
chr2B	34970009	34980009	chr2B	33428136	33438136
chr2B	2190067	2200067	chr2B	768775	778775
chr2B	34269851	34279851	chr2B	33248017	33258017
chr2B	41289073	41299073	chr2B	41239831	41249831
chr2B	86201067	86211067	chr2B	84791394	84801394
chr2B	86429011	86439011	chr2B	84930935	84940935
chr2B	109260109	109270109	chr2B	109210130	109220130
chr2B	44016881	44026881	chr2B	42798617	42808617
chr2B	4847609	4857609	chr2B	4840567	4850567
chr2B	90439146	90449146	chr2B	88878778	88888778
chr2B	72009525	72019525	chr2B	70491944	70501944
chr2B	96499707	96509707	chr2B	94938908	94948908
chr2B	27281213	27291213	chr2B	26612778	26622778
chr2B	62818860	62828860	chr2B	62810829	62820829
chr2B	29781182	29791182	chr2B	28907032	28917032
chr2B	96300742	96310742	chr2B	94890869	94900869
chr2B	94219209	94229209	chr2B	94168806	94178806
chr2B	103546481	103556481	chr2B	103540927	103550927
chr2B	105391695	105401695	chr2B	104080557	104090557
chr2B	112470010	112480010	chr2B	110941041	110951041
chr2B	27452356	27462356	chr2B	25959377	25969377
chr2B	105138636	105148636	chr2B	103641177	103651177
chr2B	16129357	16139357	chr2B	14718890	14728890
chr2B	58191379	58201379	chr2B	56479743	56489743
chr2B	47109662	47119662	chr2B	45907474	45917474
chr2B	31798693	31808693	chr2B	30207469	30217469
chr2B	34399114	34409114	chr2B	33039136	33049136
chr2B	101037395	101047395	chr2B	99799926	99809926
chr2B	70210745	70220745	chr2B	68549047	68559047
chr2B	36380747	36390747	chr2B	34689734	34699734
chr2B	96349013	96359013	chr2B	94891970	94901970
chr2B	36373271	36383271	chr2B	35871175	35881175
chr2B	62329243	62339243	chr2B	62076723	62086723
chr2B	77311232	77321232	chr2B	76359758	76369758
chr2B	90330236	90340236	chr2B	88780125	88790125
chr2B	52349120	52359120	chr2B	52320889	52330889
chr2B	105087181	105097181	chr2B	104896779	104906779
chr2B	112340360	112350360	chr2B	110890649	110900649
chr2B	85341559	85351559	chr2B	84199020	84209020
chr2B	36229070	36239070	chr2B	34910746	34920746
chr2B	96189901	96199901	chr2B	94720120	94730120
chr2B	28050264	28060264	chr2B	27600027	27610027
chr2B	36438611	36448611	chr2B	34848021	34858021
chr2B	46978552	46988552	chr2B	45560254	45570254
chr2B	35081359	35091359	chr2B	33229560	33239560
chr2B	74697650	74707650	chr2B	73902470	73912470
chr2B	131669398	131679398	chr2B	131630125	131640125
chr2B	96409082	96419082	chr2B	96401191	96411191
chr2B	76831298	76841298	chr2B	75398717	75408717
chr2B	16456854	16466854	chr2B	16031086	16041086
chr2B	112110887	112120887	chr2B	110772493	110782493
chr2B	123396324	123406324	chr2B	123071365	123081365
chr2B	48162469	48172469	chr2B	48100340	48110340
chr2B	131853669	131863669	chr2B	131659704	131669704
chr2B	122049273	122059273	chr2B	122000684	122010684
chr2B	86528461	86538461	chr2B	85209958	85219958
chr2B	54669719	54679719	chr2B	53501113	53511113
chr2B	30479403	30489403	chr2B	28730685	28740685
chr2B	46759638	46769638	chr2B	45460210	45470210
chr2B	93989628	93999628	chr2B	93970385	93980385
chr2B	37637772	37647772	chr2B	36773388	36783388
chr2B	34780968	34790968	chr2B	33050655	33060655
chr2B	103282487	103292487	chr2B	103210095	103220095
chr2B	57828953	57838953	chr2B	57213776	57223776
chr2B	71629401	71639401	chr2B	71519678	71529678
chr2B	131562152	131572152	chr2B	131499941	131509941
chr2B	40980446	40990446	chr2B	39767903	39777903
chr2B	83440673	83450673	chr2B	82317965	82327965
chr2B	15819297	15829297	chr2B	15759819	15769819
chr2B	10331157	10341157	chr2B	8739866	8749866
chr2B	90231808	90241808	chr2B	89331226	89341226
chr2B	61129873	61139873	chr2B	59679866	59689866
chr2B	85839702	85849702	chr2B	84740559	84750559
chr2B	108837749	108847749	chr2B	107409745	107419745
chr2B	79507820	79517820	chr2B	78101730	78111730
chr2B	96439074	96449074	chr2B	94918728	94928728
chr2B	34978478	34988478	chr2B	33541966	33551966
chr2B	62007319	62017319	chr2B	61980670	61990670
chr2B	46550559	46560559	chr2B	45190348	45200348
chr2B	3692313	3702313	chr2B	2500972	2510972
chr2B	83229986	83239986	chr2B	82060142	82070142
chr2B	96340267	96350267	chr2B	94859619	94869619
chr2B	34649985	34659985	chr2B	33349196	33359196
chr2B	106349503	106359503	chr2B	105008628	105018628
chr2B	117908918	117918918	chr2B	116750611	116760611
chr2B	99030845	99040845	chr2B	98836422	98846422
chr2B	118120870	118130870	chr2B	116761682	116771682
chr2B	16410639	16420639	chr2B	16320408	16330408
chr2B	40659484	40669484	chr2B	39490963	39500963
chr2B	34999437	35009437	chr2B	33360669	33370669
chr2B	35040295	35050295	chr2B	33458942	33468942
chr2B	27270089	27280089	chr2B	27233222	27243222
chr2B	74849734	74859734	chr2B	73549188	73559188
chr2B	10150306	10160306	chr2B	8898121	8908121
chr2B	103320721	103330721	chr2B	101857624	101867624
chr2B	31827147	31837147	chr2B	29949175	29959175
chr2B	70152120	70162120	chr2B	69511681	69521681
chr2B	110549596	110559596	chr2B	110520897	110530897
chr2B	123729851	123739851	chr2B	123709695	123719695
chr2B	34987488	34997488	chr2B	33650768	33660768
chr2B	35100431	35110431	chr2B	33577871	33587871
chr2B	52890660	52900660	chr2B	52610063	52620063
chr2B	106788963	106798963	chr2B	105339773	105349773
chr2B	120359296	120369296	chr2B	119198145	119208145
chr2B	30539131	30549131	chr2B	28878542	28888542
chr2B	66247247	66257247	chr2B	66240514	66250514
chr2B	79207645	79217645	chr2B	78351203	78361203
chr2B	11589956	11599956	chr2B	10361579	10371579
chr2B	85708316	85718316	chr2B	84319113	84329113
chr2B	122299697	122309697	chr2B	122179260	122189260
chr2B	54533985	54543985	chr2B	53090659	53100659
chr2B	131499212	131509212	chr2B	130318618	130328618
chr2B	83670452	83680452	chr2B	82279187	82289187
chr2B	46782008	46792008	chr2B	45621949	45631949
chr2B	98300320	98310320	chr2B	96828165	96838165
chr2B	39326555	39336555	chr2B	38980893	38990893
chr2B	51140015	51150015	chr2B	50099813	50109813
chr2B	31458991	31468991	chr2B	29898023	29908023
chr2B	7619590	7629590	chr2B	7613821	7623821
chr2B	23840521	23850521	chr2B	23750775	23760775
chr2B	76900217	76910217	chr2B	75780661	75790661
chr2B	76649137	76659137	chr2B	75487651	75497651
chr2B	61609394	61619394	chr2B	61469978	61479978
chr2B	35230755	35240755	chr2B	33929445	33939445
chr2B	14700414	14710414	chr2B	14640539	14650539
chr2B	85879306	85889306	chr2B	84781712	84791712
chr2B	60967821	60977821	chr2B	60960463	60970463
chr2B	85351357	85361357	chr2B	84211937	84221937
chr2B	44928420	44938420	chr2B	43757003	43767003
chr2B	112539992	112549992	chr2B	110851100	110861100
chr2B	109118233	109128233	chr2B	107398130	107408130
chr2B	103900762	103910762	chr2B	103681874	103691874
chr2B	28488914	28498914	chr2B	27569913	27579913
chr2B	3039227	3049227	chr2B	3003169	3013169
chr2B	96239130	96249130	chr2B	94909243	94919243
chr2B	11943073	11953073	chr2B	10491047	10501047
chr2B	49770104	49780104	chr2B	49488138	49498138
chr2B	70029759	70039759	chr2B	69762756	69772756
chr2B	67721996	67731996	chr2B	67639634	67649634
chr2B	123609653	123619653	chr2B	123599832	123609832
chr2B	59701358	59711358	chr2B	59686671	59696671
chr2B	131160685	131170685	chr2B	131140168	131150168
chr2B	105309723	105319723	chr2B	104130342	104140342
chr2B	105898144	105908144	chr2B	104621545	104631545
chr2B	103998846	104008846	chr2B	103679968	103689968
chr2B	108670326	108680326	chr2B	107460298	107470298
chr2B	31811857	31821857	chr2B	30309543	30319543
chr2B	65987283	65997283	chr2B	65680430	65690430
chr2B	123548974	123558974	chr2B	123499825	123509825
chr2B	35330505	35340505	chr2B	33769893	33779893
chr2B	10380020	10390020	chr2B	9071629	9081629
chr2B	129578801	129588801	chr2B	129499435	129509435
chr2B	76749220	76759220	chr2B	75410671	75420671
chr2B	89321039	89331039	chr2B	89281148	89291148
chr2B	88610959	88620959	chr2B	87626366	87636366
chr2B	40461972	40471972	chr2B	39129847	39139847
chr2B	96041976	96051976	chr2B	94608737	94618737
chr2B	27331856	27341856	chr2B	26168129	26178129
chr2B	106969420	106979420	chr2B	106950837	106960837
chr2B	120801217	120811217	chr2B	119352218	119362218
chr2B	122261020	122271020	chr2B	122191523	122201523
chr2B	59808402	59818402	chr2B	59790482	59800482
chr2B	92845542	92855542	chr2B	92369966	92379966
chr2B	51197467	51207467	chr2B	50242330	50252330
chr2B	54700456	54710456	chr2B	53240182	53250182
chr2B	100730634	100740634	chr2B	99340408	99350408
chr2B	45068759	45078759	chr2B	43749533	43759533
chr2B	34760768	34770768	chr2B	33330942	33340942
chr2B	123489951	123499951	chr2B	123440699	123450699
chr2B	35039094	35049094	chr2B	33239155	33249155
chr2B	74857436	74867436	chr2B	73740563	73750563
chr2B	106611286	106621286	chr2B	105080785	105090785
chr2B	73350112	73360112	chr2B	73308971	73318971
chr2B	11458547	11468547	chr2B	10049940	10059940
chr2B	93108224	93118224	chr2B	92988670	92998670
chr2B	113538641	113548641	chr2B	113530579	113540579
chr2B	11647595	11657595	chr2B	10459000	10469000
chr2B	112339792	112349792	chr2B	111113452	111123452
chr2B	40958517	40968517	chr2B	39530128	39540128
chr2B	118128427	118138427	chr2B	116649458	116659458
chr2B	100569101	100579101	chr2B	99111372	99121372
chr2B	34558502	34568502	chr2B	32970154	32980154
chr2B	16120435	16130435	chr2B	14880264	14890264
chr2B	35040884	35050884	chr2B	33520650	33530650
chr2B	85260150	85270150	chr2B	85129107	85139107
chr2B	104910174	104920174	chr2B	103567738	103577738
chr2B	34857395	34867395	chr2B	33749867	33759867
chr2B	23398795	23408795	chr2B	22120432	22130432
chr2B	35478896	35488896	chr2B	33868853	33878853
chr2B	127810908	127820908	chr2B	127750110	127760110
chr2B	2739340	2749340	chr2B	1340568	1350568
chr2B	36420984	36430984	chr2B	35105953	35115953
chr2B	46909275	46919275	chr2B	45490043	45500043
chr2B	100630485	100640485	chr2B	99191408	99201408
chr2B	22699172	22709172	chr2B	22678341	22688341
chr2B	35080674	35090674	chr2B	33718173	33728173
chr2B	35082402	35092402	chr2B	33369728	33379728
chr2B	80189974	80199974	chr2B	80078982	80088982
chr2B	109069335	109079335	chr2B	108999536	109009536
chr2B	65152576	65162576	chr2B	63420005	63430005
chr2B	96320740	96330740	chr2B	95069310	95079310
chr2B	16349811	16359811	chr2B	15089569	15099569
chr2B	103027170	103037170	chr2B	101881029	101891029
chr2B	66290636	66300636	chr2B	65998654	66008654
chr2B	34720798	34730798	chr2B	33092188	33102188
chr2B	9668867	9678867	chr2B	8501502	8511502
chr2B	25939469	25949469	chr2B	24590431	24600431
chr2B	116648423	116658423	chr2B	115270004	115280004
chr2B	93237634	93247634	chr2B	93140674	93150674
chr2B	106060819	106070819	chr2B	104882204	104892204
chr2B	73390050	73400050	chr2B	73360532	73370532
chr2B	42461504	42471504	chr2B	41982829	41992829
chr2B	54310196	54320196	chr2B	53038336	53048336
chr2B	64920443	64930443	chr2B	63550809	63560809
chr2B	112929160	112939160	chr2B	111381673	111391673
chr2B	31799565	31809565	chr2B	30642016	30652016
chr2B	99939877	99949877	chr2B	99740693	99750693
chr2B	35840409	35850409	chr2B	34641969	34651969
chr2B	79469485	79479485	chr2B	78261317	78271317
chr2B	36440348	36450348	chr2B	34928883	34938883
chr2B	31268935	31278935	chr2B	29769019	29779019
chr2B	77822850	77832850	chr2B	77551254	77561254
chr2B	16269955	16279955	chr2B	15199430	15209430
chr2B	104999822	105009822	chr2B	103700735	103710735
chr2B	112139384	112149384	chr2B	112049538	112059538
chr2B	132339482	132349482	chr2B	132299686	132309686
chr2B	34328728	34338728	chr2B	33019015	33029015
chr2B	15787268	15797268	chr2B	14990668	15000668
chr2B	109099535	109109535	chr2B	108979528	108989528
chr2B	37730744	37740744	chr2B	36518666	36528666
chr2B	93060449	93070449	chr2B	92988834	92998834
chr2B	35118841	35128841	chr2B	33610908	33620908
chr2B	112569940	112579940	chr2B	111310858	111320858
chr2B	115232261	115242261	chr2B	114899790	114909790
chr2B	108959359	108969359	chr2B	107560857	107570857
chr2B	58138657	58148657	chr2B	56629556	56639556
chr2B	35037859	35047859	chr2B	33348623	33358623
chr2B	47131189	47141189	chr2B	45909910	45919910
chr2B	26058225	26068225	chr2B	25586260	25596260
chr2B	2738584	2748584	chr2B	1421654	1431654
chr2B	86780859	86790859	chr2B	85730483	85740483
chr2B	34799545	34809545	chr2B	33440479	33450479
chr2B	2880542	2890542	chr2B	1942260	1952260
chr2B	31859310	31869310	chr2B	30520606	30530606
chr2B	103282434	103292434	chr2B	102938873	102948873
chr2B	100728334	100738334	chr2B	99209630	99219630
chr2B	34559464	34569464	chr2B	33088905	33098905
chr2B	88139339	88149339	chr2B	88121204	88131204
chr2B	67947859	67957859	chr2B	67930126	67940126
chr2B	131340365	131350365	chr2B	131309413	131319413
chr2B	86497985	86507985	chr2B	86268628	86278628
chr2B	11858343	11868343	chr2B	10481347	10491347
chr2B	105377557	105387557	chr2B	103979175	103989175
chr2B	61040624	61050624	chr2B	59399384	59409384
chr2B	6709976	6719976	chr2B	6671176	6681176
chr2B	10030023	10040023	chr2B	8907841	8917841
chr2B	46818468	46828468	chr2B	45519396	45529396
chr2B	120459736	120469736	chr2B	118880385	118890385
chr2B	34830021	34840021	chr2B	33337548	33347548
chr2B	82059963	82069963	chr2B	81980753	81990753
chr2B	27239393	27249393	chr2B	26258754	26268754
chr2B	34678524	34688524	chr2B	33410705	33420705
chr2B	54450009	54460009	chr2B	54251955	54261955
chr2B	105190790	105200790	chr2B	104029493	104039493
chr2B	90331858	90341858	chr2B	88881911	88891911
chr2B	67050469	67060469	chr2B	65838677	65848677
chr2B	119089515	119099515	chr2B	119070042	119080042
chr2B	34968282	34978282	chr2B	33531195	33541195
chr2B	2110280	2120280	chr2B	552143	562143
chr2B	90158531	90168531	chr2B	90130994	90140994
chr2B	10411246	10421246	chr2B	9119550	9129550
chr2B	47051580	47061580	chr2B	45788513	45798513
chr2B	122099834	122109834	chr2B	122049461	122059461
chr2B	36128619	36138619	chr2B	34391085	34401085
chr2B	112730525	112740525	chr2B	111359912	111369912
chr2B	60338848	60348848	chr2B	60270688	60280688
chr2B	117972264	117982264	chr2B	116689130	116699130
chr2B	108890412	108900412	chr2B	107450594	107460594
chr2B	66300013	66310013	chr2B	65998791	66008791
chr2B	113429224	113439224	chr2B	113262387	113272387
chr2B	64559564	64569564	chr2B	64460166	64470166
chr2B	54511256	54521256	chr2B	52918337	52928337
chr2B	77291121	77301121	chr2B	76110957	76120957
chr2B	45081589	45091589	chr2B	44811838	44821838
chr2B	7699483	7709483	chr2B	7679504	7689504
chr2B	2142037	2152037	chr2B	888133	898133
chr2B	41038506	41048506	chr2B	39600701	39610701
chr2B	112259075	112269075	chr2B	110761844	110771844
chr2B	31078946	31088946	chr2B	29441504	29451504
chr2B	79478893	79488893	chr2B	79470650	79480650
chr2B	109520321	109530321	chr2B	109308290	109318290
chr2B	118000961	118010961	chr2B	116522713	116532713
chr2B	45080135	45090135	chr2B	43769652	43779652
chr2B	56141788	56151788	chr2B	54749366	54759366
chr2B	31790067	31800067	chr2B	30558799	30568799
chr2B	117740481	117750481	chr2B	116251639	116261639
chr2B	31530078	31540078	chr2B	30040811	30050811
chr2B	31641756	31651756	chr2B	30391026	30401026
chr2B	37812096	37822096	chr2B	36472193	36482193
chr2B	102900778	102910778	chr2B	101940654	101950654
chr2B	112000136	112010136	chr2B	111019538	111029538
chr2B	41191311	41201311	chr2B	39688034	39698034
chr2B	120741922	120751922	chr2B	119736915	119746915
chr2B	54381139	54391139	chr2B	53299719	53309719
chr2B	36110748	36120748	chr2B	34159891	34169891
chr2B	105340557	105350557	chr2B	103750754	103760754
chr2B	58250857	58260857	chr2B	57151721	57161721
chr2B	46782124	46792124	chr2B	45450603	45460603
chr2B	83791445	83801445	chr2B	83596303	83606303
chr2B	32458421	32468421	chr2B	31110811	31120811
chr2B	129780298	129790298	chr2B	129720175	129730175
chr2B	105460594	105470594	chr2B	104081858	104091858
chr2B	76720136	76730136	chr2B	75281372	75291372
chr2B	46488482	46498482	chr2B	45349216	45359216
chr2B	29702167	29712167	chr2B	28687551	28697551
chr2B	103210280	103220280	chr2B	101898010	101908010
chr2B	100938933	100948933	chr2B	99510945	99520945
chr2B	118259887	118269887	chr2B	116668836	116678836
chr2B	105770801	105780801	chr2B	104190289	104200289
chr2B	128931470	128941470	chr2B	127329420	127339420
chr2B	89940291	89950291	chr2B	89613757	89623757
chr2B	94570398	94580398	chr2B	94489886	94499886
chr2B	11539860	11549860	chr2B	10480794	10490794
chr2B	63988658	63998658	chr2B	63980762	63990762
chr2B	34971389	34981389	chr2B	33350119	33360119
chr2B	41546449	41556449	chr2B	41422952	41432952
chr2B	46722491	46732491	chr2B	45351110	45361110
chr2B	47009791	47019791	chr2B	45550137	45560137
chr2B	90010744	90020744	chr2B	88419634	88429634
chr2B	27381335	27391335	chr2B	26159689	26169689
chr2B	101201700	101211700	chr2B	100769648	100779648
chr2B	50000204	50010204	chr2B	48880639	48890639
chr2B	30181074	30191074	chr2B	28797335	28807335
chr2B	40898027	40908027	chr2B	39711609	39721609
chr2B	36460115	36470115	chr2B	35041553	35051553
chr2B	85269892	85279892	chr2B	84169564	84179564
chr2B	46987962	46997962	chr2B	45570225	45580225
chr2B	58182581	58192581	chr2B	56660927	56670927
chr2B	57771942	57781942	chr2B	56600434	56610434
chr2B	77249216	77259216	chr2B	75919314	75929314
chr2B	112468070	112478070	chr2B	110841710	110851710
chr2B	118200016	118210016	chr2B	118180337	118190337
chr2B	31851875	31861875	chr2B	30340597	30350597
chr2B	16470919	16480919	chr2B	14721156	14731156
chr2B	62729127	62739127	chr2B	62481320	62491320
chr2B	59980037	59990037	chr2B	59757412	59767412
chr2B	53157313	53167313	chr2B	52969623	52979623
chr2B	2738395	2748395	chr2B	1399435	1409435
chr2B	112227539	112237539	chr2B	110900021	110910021
chr2B	112940532	112950532	chr2B	111589814	111599814
chr2B	12771312	12781312	chr2B	11358798	11368798
chr2B	86152004	86162004	chr2B	84807747	84817747
chr2B	10079225	10089225	chr2B	8638354	8648354
chr2B	105410151	105420151	chr2B	103861747	103871747
chr2B	123388398	123398398	chr2B	123219557	123229557
chr2B	96542481	96552481	chr2B	94999173	95009173
chr2B	2067726	2077726	chr2B	861175	871175
chr2B	76209970	76219970	chr2B	75039384	75049384
chr2B	104689086	104699086	chr2B	103649901	103659901
chr2B	58049881	58059881	chr2B	57281172	57291172
chr2B	105660522	105670522	chr2B	104039533	104049533
chr2B	31257919	31267919	chr2B	29912557	29922557
chr2B	90119863	90129863	chr2B	88670596	88680596
chr2B	32300340	32310340	chr2B	30949505	30959505
chr2B	93429731	93439731	chr2B	93411130	93421130
chr2B	105861121	105871121	chr2B	104621237	104631237
chr2B	47099019	47109019	chr2B	45700007	45710007
chr2B	44968352	44978352	chr2B	43829823	43839823
chr2B	46560348	46570348	chr2B	45338347	45348347
chr2B	122520999	122530999	chr2B	122329518	122339518
chr2B	46879252	46889252	chr2B	45601636	45611636
chr2B	25090575	25100575	chr2B	24981182	24991182
chr2B	105269398	105279398	chr2B	104069799	104079799
chr2B	60849793	60859793	chr2B	60679089	60689089
chr2B	39439685	39449685	chr2B	39432969	39442969
chr2B	96278390	96288390	chr2B	95040875	95050875
chr2B	37332216	37342216	chr2B	35930526	35940526
chr2B	13549281	13559281	chr2B	13512639	13522639
chr2B	120582038	120592038	chr2B	119147838	119157838
chr2B	112697974	112707974	chr2B	111007822	111017822
chr2B	85768394	85778394	chr2B	85641974	85651974
chr2B	119699647	119709647	chr2B	119043145	119053145
chr2B	54530680	54540680	chr2B	53331941	53341941
chr2B	72090399	72100399	chr2B	71473078	71483078
chr2B	28090281	28100281	chr2B	27599244	27609244
chr2B	27527929	27537929	chr2B	26490234	26500234
chr2B	34627563	34637563	chr2B	33140515	33150515
chr2B	116600122	116610122	chr2B	116151382	116161382
chr2B	51120820	51130820	chr2B	49861661	49871661
chr2B	35029158	35039158	chr2B	33328968	33338968
chr2B	100201802	100211802	chr2B	99118812	99128812
chr2B	411455	421455	chr2B	391686	401686
chr2B	123539404	123549404	chr2B	123499665	123509665
chr2B	75151796	75161796	chr2B	73671176	73681176
chr2B	8168244	8178244	chr2B	8083416	8093416
chr2B	34969425	34979425	chr2B	33519521	33529521
chr2B	34690168	34700168	chr2B	33298973	33308973
chr2B	112558878	112568878	chr2B	110850205	110860205
chr2B	79820192	79830192	chr2B	78411132	78421132
chr2B	84159489	84169489	chr2B	83010468	83020468
chr2B	3882134	3892134	chr2B	2440674	2450674
chr2B	16099524	16109524	chr2B	14888304	14898304
chr2B	10320794	10330794	chr2B	8738380	8748380
chr2B	40770390	40780390	chr2B	39539277	39549277
chr2B	54229210	54239210	chr2B	52729893	52739893
chr2B	108511073	108521073	chr2B	107348451	107358451
chr2B	8083143	8093143	chr2B	8040476	8050476
chr2B	71520320	71530320	chr2B	70470551	70480551
chr2B	38279537	38289537	chr2B	36598421	36608421
chr2B	112572712	112582712	chr2B	111010489	111020489
chr2B	110160253	110170253	chr2B	110099844	110109844
chr2B	98621456	98631456	chr2B	97159637	97169637
chr2B	31130945	31140945	chr2B	29729849	29739849
chr2B	112649534	112659534	chr2B	111339122	111349122
chr2B	41140790	41150790	chr2B	39860932	39870932
chr2B	31479263	31489263	chr2B	30436450	30446450
chr2B	72489559	72499559	chr2B	70941139	70951139
chr2B	2850064	2860064	chr2B	1559917	1569917
chr2B	79471537	79481537	chr2B	78029265	78039265
chr2B	35230559	35240559	chr2B	33711081	33721081
chr2B	112252244	112262244	chr2B	111029578	111039578
chr2B	117811180	117821180	chr2B	116699636	116709636
chr2B	49089305	49099305	chr2B	49041099	49051099
chr2B	57800518	57810518	chr2B	56629729	56639729
chr2B	52647804	52657804	chr2B	52640581	52650581
chr2B	13288438	13298438	chr2B	11932733	11942733
chr2B	6048889	6058889	chr2B	5999791	6009791
chr2B	64812111	64822111	chr2B	63241068	63251068
chr2B	74136254	74146254	chr2B	73658961	73668961
chr2B	72070900	72080900	chr2B	70470967	70480967
chr2B	96280165	96290165	chr2B	94890332	94900332
chr2B	55007795	55017795	chr2B	53529704	53539704
chr2B	105181747	105191747	chr2B	104129638	104139638
chr2B	85959047	85969047	chr2B	84540337	84550337
chr2B	79506595	79516595	chr2B	78130973	78140973
chr2B	34780401	34790401	chr2B	33130342	33140342
chr2B	30501745	30511745	chr2B	28880968	28890968
chr2B	41071807	41081807	chr2B	39780683	39790683
chr2B	45098978	45108978	chr2B	43530445	43540445
chr2B	118189750	118199750	chr2B	116709733	116719733
chr2B	34769571	34779571	chr2B	33338644	33348644
chr2B	30219232	30229232	chr2B	28919309	28929309
chr2B	96419526	96429526	chr2B	95020882	95030882
chr2B	118199079	118209079	chr2B	116750108	116760108
chr2B	34808490	34818490	chr2B	33321518	33331518
chr2B	79550609	79560609	chr2B	78142441	78152441
chr2B	89948053	89958053	chr2B	88510682	88520682
chr2B	109028444	109038444	chr2B	107621049	107631049
chr2B	71473807	71483807	chr2B	70867381	70877381
chr2B	74788021	74798021	chr2B	73740635	73750635
chr2B	61920304	61930304	chr2B	61862954	61872954
chr2B	31530568	31540568	chr2B	29989817	29999817
chr2B	32639083	32649083	chr2B	31258291	31268291
chr2B	37958781	37968781	chr2B	36781816	36791816
chr2B	115231061	115241061	chr2B	114979904	114989904
chr2B	96357582	96367582	chr2B	95949634	95959634
chr2B	90409436	90419436	chr2B	89147012	89157012
chr2B	46879021	46889021	chr2B	45610214	45620214
chr2B	46740716	46750716	chr2B	45260407	45270407
chr2B	35712085	35722085	chr2B	34321539	34331539
chr2B	13749089	13759089	chr2B	13740569	13750569
chr2B	30540234	30550234	chr2B	28890228	28900228
chr2B	113242224	113252224	chr2B	112030318	112040318
chr2B	90031678	90041678	chr2B	88898847	88908847
chr2B	59580459	59590459	chr2B	59440596	59450596
chr2B	54568062	54578062	chr2B	52990632	53000632
chr2B	23828954	23838954	chr2B	22238781	22248781
chr2B	34628162	34638162	chr2B	33268985	33278985
chr2B	72583128	72593128	chr2B	72549705	72559705
chr2B	43960337	43970337	chr2B	42660412	42670412
chr2B	113529652	113539652	chr2B	113510305	113520305
chr2B	106070799	106080799	chr2B	104659326	104669326
chr2B	27911406	27921406	chr2B	26560282	26570282
chr2B	40118032	40128032	chr2B	39760075	39770075
chr2B	105261307	105271307	chr2B	103960099	103970099
chr2B	107348797	107358797	chr2B	107321288	107331288
chr2B	103189979	103199979	chr2B	102848066	102858066
chr2B	2321203	2331203	chr2B	1090790	1100790
chr2B	16860837	16870837	chr2B	16768043	16778043
chr2B	112788548	112798548	chr2B	111361694	111371694
chr2B	46488632	46498632	chr2B	45222931	45232931
chr2B	36441251	36451251	chr2B	34922522	34932522
chr2B	96622001	96632001	chr2B	95018526	95028526
chr2B	53970786	53980786	chr2B	52638893	52648893
chr2B	62840132	62850132	chr2B	62819842	62829842
chr2B	112149938	112159938	chr2B	110818534	110828534
chr2B	131853334	131863334	chr2B	131810431	131820431
chr2B	117149780	117159780	chr2B	115790000	115800000
chr2B	44969269	44979269	chr2B	43739674	43749674
chr2B	105758472	105768472	chr2B	104301625	104311625
chr2B	130739444	130749444	chr2B	130679831	130689831
chr2B	62950434	62960434	chr2B	62870339	62880339
chr2B	7669706	7679706	chr2B	7620586	7630586
chr2B	51099877	51109877	chr2B	49909087	49919087
chr2B	106840445	106850445	chr2B	105500796	105510796
chr2B	64582128	64592128	chr2B	63340724	63350724
chr2B	70021059	70031059	chr2B	70000175	70010175
chr2B	118220286	118230286	chr2B	118160051	118170051
chr2B	42758081	42768081	chr2B	42709735	42719735
chr2B	40940232	40950232	chr2B	39557210	39567210
chr2B	46510471	46520471	chr2B	45199413	45209413
chr2B	6361568	6371568	chr2B	4528848	4538848
chr2B	104540938	104550938	chr2B	103459467	103469467
chr2B	76480315	76490315	chr2B	76400645	76410645
chr2B	54479348	54489348	chr2B	53190741	53200741
chr2B	118059694	118069694	chr2B	116749987	116759987
chr2B	34541649	34551649	chr2B	33379320	33389320
chr2B	85759987	85769987	chr2B	84600590	84610590
chr2B	35109456	35119456	chr2B	33570592	33580592
chr2B	6279715	6289715	chr2B	4629778	4639778
chr2B	8120437	8130437	chr2B	8040658	8050658
chr2B	96526921	96536921	chr2B	94959243	94969243
chr2B	23220622	23230622	chr2B	22078347	22088347
chr2B	35481060	35491060	chr2B	34079923	34089923
chr2B	13471372	13481372	chr2B	12159962	12169962
chr2B	13550104	13560104	chr2B	13516413	13526413
chr2B	76930064	76940064	chr2B	75762244	75772244
chr2B	85850430	85860430	chr2B	84250249	84260249
chr2B	35329315	35339315	chr2B	33681270	33691270
chr2B	132279754	132289754	chr2B	132181423	132191423
chr2B	104940420	104950420	chr2B	103472370	103482370
chr2B	71957400	71967400	chr2B	70620071	70630071
chr2B	43628013	43638013	chr2B	42550569	42560569
chr2B	85959336	85969336	chr2B	84520232	84530232
chr2B	79480411	79490411	chr2B	78209428	78219428
chr2B	47118851	47128851	chr2B	45460276	45470276
chr2B	13370105	13380105	chr2B	12079282	12089282
chr2B	36380244	36390244	chr2B	34989038	34999038
chr2B	112400790	112410790	chr2B	110890552	110900552
chr2B	96639119	96649119	chr2B	95220423	95230423
chr2B	95999652	96009652	chr2B	94728769	94738769
chr2B	27170408	27180408	chr2B	26091579	26101579
chr2B	28210361	28220361	chr2B	27598805	27608805
chr2B	120349450	120359450	chr2B	118888492	118898492
chr2B	54569916	54579916	chr2B	53152004	53162004
chr2B	106151015	106161015	chr2B	104681140	104691140
chr2B	96357333	96367333	chr2B	96249194	96259194
chr2B	48459391	48469391	chr2B	47267272	47277272
chr2B	34927672	34937672	chr2B	33422013	33432013
chr2B	46951234	46961234	chr2B	45389499	45399499
chr2B	112339603	112349603	chr2B	110838644	110848644
chr2B	72071170	72081170	chr2B	70580809	70590809
chr2B	113371290	113381290	chr2B	111859491	111869491
chr2B	40478213	40488213	chr2B	38960660	38970660
chr2B	64710468	64720468	chr2B	63119103	63129103
chr2B	81041449	81051449	chr2B	81000780	81010780
chr2B	6617069	6627069	chr2B	6267168	6277168
chr2B	34991166	35001166	chr2B	33520677	33530677
chr2B	44980333	44990333	chr2B	43388339	43398339
chr2B	100412148	100422148	chr2B	99240115	99250115
chr2B	46996878	47006878	chr2B	45861293	45871293
chr2B	112468844	112478844	chr2B	110799829	110809829
chr2B	120660769	120670769	chr2B	120046225	120056225
chr2B	1412212	1422212	chr2B	980609	990609
chr2B	31240236	31250236	chr2B	29889645	29899645
chr2B	10309845	10319845	chr2B	9111602	9121602
chr2B	32389097	32399097	chr2B	31060062	31070062
chr2B	34709395	34719395	chr2B	33291915	33301915
chr2B	103414029	103424029	chr2B	102011520	102021520
chr2B	31268499	31278499	chr2B	29918650	29928650
chr2B	32310602	32320602	chr2B	31066921	31076921
chr2B	46482481	46492481	chr2B	45331323	45341323
chr2B	47008650	47018650	chr2B	45560777	45570777
chr2B	31806698	31816698	chr2B	30428862	30438862
chr2B	88150186	88160186	chr2B	88090337	88100337
chr2B	96230095	96240095	chr2B	94980129	94990129
chr2B	57871757	57881757	chr2B	56611245	56621245
chr2B	88271856	88281856	chr2B	88191711	88201711
chr2B	104999472	105009472	chr2B	103758066	103768066
chr2B	2800917	2810917	chr2B	1608424	1618424
chr2B	35831717	35841717	chr2B	34590669	34600669
chr2B	106221150	106231150	chr2B	104839730	104849730
chr2B	83459149	83469149	chr2B	82257081	82267081
chr2B	11830365	11840365	chr2B	10510860	10520860
chr2B	109360110	109370110	chr2B	109330233	109340233
chr2B	29719007	29729007	chr2B	28611113	28621113
chr2B	41700811	41710811	chr2B	41488894	41498894
chr2B	38218575	38228575	chr2B	38211974	38221974
chr2B	99932391	99942391	chr2B	99638755	99648755
chr2B	95957708	95967708	chr2B	94837934	94847934
chr2B	86559764	86569764	chr2B	85409888	85419888
chr2B	112139328	112149328	chr2B	110989903	110999903
chr2B	27509482	27519482	chr2B	26159923	26169923
chr2B	89879598	89889598	chr2B	88529806	88539806
chr2B	35411119	35421119	chr2B	33800399	33810399
chr2B	35291082	35301082	chr2B	33781294	33791294
chr2B	34429746	34439746	chr2B	32879396	32889396
chr2B	83429623	83439623	chr2B	82299145	82309145
chr2B	47070709	47080709	chr2B	45537353	45547353
chr2B	29717602	29727602	chr2B	28319959	28329959
chr2B	132242116	132252116	chr2B	132110587	132120587
chr2B	96440527	96450527	chr2B	94870105	94880105
chr2B	64669973	64679973	chr2B	63340308	63350308
chr2B	36470786	36480786	chr2B	35029152	35039152
chr2B	31800314	31810314	chr2B	30591428	30601428
chr2B	120601172	120611172	chr2B	119129793	119139793
chr2B	84129436	84139436	chr2B	82761108	82771108
chr2B	40920048	40930048	chr2B	39600504	39610504
chr2B	79458411	79468411	chr2B	77979804	77989804
chr2B	107149115	107159115	chr2B	107130497	107140497
chr2B	61600759	61610759	chr2B	61561134	61571134
chr2B	112411003	112421003	chr2B	111051145	111061145
chr2B	122050288	122060288	chr2B	121929583	121939583
chr2B	116619826	116629826	chr2B	115339067	115349067
chr2B	11669507	11679507	chr2B	10441084	10451084
chr2B	25029849	25039849	chr2B	25009276	25019276
chr2B	40949911	40959911	chr2B	39569046	39579046
chr2B	35349276	35359276	chr2B	33709705	33719705
chr2B	79519144	79529144	chr2B	78162990	78172990
chr2B	106128714	106138714	chr2B	105009173	105019173
chr2B	106796931	106806931	chr2B	105489539	105499539
chr2B	37900370	37910370	chr2B	36638258	36648258
chr2B	103191423	103201423	chr2B	101917430	101927430
chr2B	105890164	105900164	chr2B	104571885	104581885
chr2B	99918231	99928231	chr2B	99191417	99201417
chr2B	32498660	32508660	chr2B	30890594	30900594
chr2B	3140839	3150839	chr2B	1809136	1819136
chr2B	118259024	118269024	chr2B	116802687	116812687
chr2B	32750572	32760572	chr2B	31259393	31269393
chr2B	35229040	35239040	chr2B	33840523	33850523
chr2B	112500457	112510457	chr2B	110938999	110948999
chr2B	47089800	47099800	chr2B	45759570	45769570
chr2B	100051002	100061002	chr2B	99731018	99741018
chr2B	31178300	31188300	chr2B	29939103	29949103
chr2B	102069236	102079236	chr2B	102062345	102072345
chr2B	113009048	113019048	chr2B	111599075	111609075
chr2B	31727463	31737463	chr2B	30560929	30570929
chr2B	109749716	109759716	chr2B	109678818	109688818
chr2B	34688001	34698001	chr2B	33391057	33401057
chr2B	105843042	105853042	chr2B	104469127	104479127
chr2B	31750744	31760744	chr2B	30279410	30289410
chr2B	130909359	130919359	chr2B	130893257	130903257
chr2B	120381690	120391690	chr2B	118997480	119007480
chr2B	45020356	45030356	chr2B	43629340	43639340
chr2B	71880204	71890204	chr2B	70497426	70507426
chr2B	8040621	8050621	chr2B	7979738	7989738
chr2B	93981032	93991032	chr2B	93929962	93939962
chr2B	54618625	54628625	chr2B	53179533	53189533
chr2B	98977757	98987757	chr2B	98890628	98900628
chr2B	34510993	34520993	chr2B	33059835	33069835
chr2B	128670997	128680997	chr2B	126970450	126980450
chr2B	51459017	51469017	chr2B	51370943	51380943
chr2B	96169906	96179906	chr2B	94889831	94899831
chr2B	4847654	4857654	chr2B	4699859	4709859
chr2B	90270942	90280942	chr2B	88923019	88933019
chr2B	58229452	58239452	chr2B	56852654	56862654
chr2B	117969492	117979492	chr2B	116840620	116850620
chr2B	44241311	44251311	chr2B	42729906	42739906
chr2B	88170056	88180056	chr2B	88089949	88099949
chr2B	105839762	105849762	chr2B	105821740	105831740
chr2B	34907315	34917315	chr2B	33461071	33471071
chr2B	105881238	105891238	chr2B	104280755	104290755
chr2B	88258410	88268410	chr2B	88090591	88100591
chr2B	46639639	46649639	chr2B	45180707	45190707
chr2B	112611068	112621068	chr2B	111452149	111462149
chr2B	54639286	54649286	chr2B	53399259	53409259
chr2B	60321006	60331006	chr2B	60250251	60260251
chr2B	34868467	34878467	chr2B	33359115	33369115
chr2B	76259195	76269195	chr2B	74999565	75009565
chr2B	47148371	47158371	chr2B	45930360	45940360
chr2B	35488787	35498787	chr2B	33879798	33889798
chr2B	30968829	30978829	chr2B	29339945	29349945
chr2B	79419956	79429956	chr2B	78160298	78170298
chr2B	79950111	79960111	chr2B	78611988	78621988
chr2B	89768097	89778097	chr2B	89621011	89631011
chr2B	82080387	82090387	chr2B	82000232	82010232
chr2B	27511368	27521368	chr2B	26079114	26089114
chr2B	77289710	77299710	chr2B	75889498	75899498
chr2B	74868317	74878317	chr2B	73741982	73751982
chr2B	41546911	41556911	chr2B	41509767	41519767
chr2B	119375994	119385994	chr2B	119012745	119022745
chr2B	132259481	132269481	chr2B	132162625	132172625
chr2B	90409538	90419538	chr2B	88969611	88979611
chr2B	120751885	120761885	chr2B	120371146	120381146
chr2B	40901300	40911300	chr2B	39526971	39536971
chr2B	116198859	116208859	chr2B	116130974	116140974
chr2B	37578356	37588356	chr2B	37078976	37088976
chr2B	98121508	98131508	chr2B	98070196	98080196
chr2B	11959438	11969438	chr2B	10501222	10511222
chr2B	85407795	85417795	chr2B	84120206	84130206
chr2B	83429712	83439712	chr2B	82129041	82139041
chr2B	16373628	16383628	chr2B	15598902	15608902
chr2B	9559876	9569876	chr2B	8299887	8309887
chr2B	106758969	106768969	chr2B	105320944	105330944
chr2B	31891558	31901558	chr2B	30211123	30221123
chr2B	45331766	45341766	chr2B	45300707	45310707
chr2B	25469658	25479658	chr2B	24870043	24880043
chr2B	96838945	96848945	chr2B	96751295	96761295
chr2B	57021523	57031523	chr2B	56801617	56811617
chr2B	96890012	96900012	chr2B	96881458	96891458
chr2B	90290631	90300631	chr2B	88911840	88921840
chr2B	27320774	27330774	chr2B	26051352	26061352
chr2B	112069343	112079343	chr2B	110792081	110802081
chr2B	114278870	114288870	chr2B	114220876	114230876
chr2B	36386734	36396734	chr2B	35170529	35180529
chr2B	42757775	42767775	chr2B	42752732	42762732
chr2B	31561243	31571243	chr2B	30071904	30081904
chr2B	14339575	14349575	chr2B	14309721	14319721
chr2B	100291012	100301012	chr2B	99139553	99149553
chr2B	68622155	68632155	chr2B	68450688	68460688
chr2B	48309848	48319848	chr2B	48256783	48266783
chr2B	46722229	46732229	chr2B	45452644	45462644
chr2B	72068363	72078363	chr2B	70531380	70541380
chr2B	79572342	79582342	chr2B	78109399	78119399
chr2B	90262018	90272018	chr2B	88822029	88832029
chr2B	93410276	93420276	chr2B	93329404	93339404
chr2B	105869867	105879867	chr2B	104340180	104350180
chr2B	2377850	2387850	chr2B	2370799	2380799
chr2B	58230177	58240177	chr2B	56990365	57000365
chr2B	40809890	40819890	chr2B	39539326	39549326
chr2B	74050107	74060107	chr2B	73841185	73851185
chr2B	9900477	9910477	chr2B	8320995	8330995
chr2B	105209581	105219581	chr2B	104000480	104010480
chr2B	31809805	31819805	chr2B	30579325	30589325
chr2B	14209531	14219531	chr2B	14190837	14200837
chr2B	3928230	3938230	chr2B	3331733	3341733
chr2B	74458971	74468971	chr2B	73728570	73738570
chr2B	129279678	129289678	chr2B	129237750	129247750
chr2B	109100348	109110348	chr2B	109040524	109050524
chr2B	75049891	75059891	chr2B	73710527	73720527
chr2B	103338288	103348288	chr2B	101888820	101898820
chr2B	5530413	5540413	chr2B	5418317	5428317
chr2B	11948470	11958470	chr2B	10438131	10448131
chr2B	16439270	16449270	chr2B	16411333	16421333
chr2B	76409127	76419127	chr2B	74771478	74781478
chr2B	41250991	41260991	chr2B	39378911	39388911
chr2B	44238848	44248848	chr2B	42648591	42658591
chr2B	36059454	36069454	chr2B	34859780	34869780
chr2B	16368360	16378360	chr2B	15088589	15098589
chr2B	114589059	114599059	chr2B	114092080	114102080
chr2B	71561080	71571080	chr2B	70220736	70230736
chr2B	42348169	42358169	chr2B	42102597	42112597
chr2B	30168653	30178653	chr2B	28830608	28840608
chr2B	35860590	35870590	chr2B	34281269	34291269
chr2B	83459605	83469605	chr2B	82091646	82101646
chr2B	57213660	57223660	chr2B	56659326	56669326
chr2B	36198613	36208613	chr2B	34401206	34411206
chr2B	32468480	32478480	chr2B	30959512	30969512
chr2B	46878067	46888067	chr2B	45690564	45700564
chr2B	38049363	38059363	chr2B	36479778	36489778
chr2B	46462517	46472517	chr2B	45137113	45147113
chr2B	35080844	35090844	chr2B	33599266	33609266
chr2B	66217165	66227165	chr2B	64950536	64960536
chr2B	2223670	2233670	chr2B	1760725	1770725
chr2B	96528312	96538312	chr2B	95331931	95341931
chr2B	90468521	90478521	chr2B	88890573	88900573
chr2B	46938466	46948466	chr2B	45661662	45671662
chr2B	34549148	34559148	chr2B	33171557	33181557
chr2B	79219805	79229805	chr2B	77940176	77950176
chr2B	60320788	60330788	chr2B	60230344	60240344
chr2B	109079469	109089469	chr2B	108998890	109008890
chr2B	106808485	106818485	chr2B	105660417	105670417
chr2B	31189945	31199945	chr2B	29709408	29719408
chr2B	47258847	47268847	chr2B	45760931	45770931
chr2B	40930435	40940435	chr2B	39681323	39691323
chr2B	30058447	30068447	chr2B	28550046	28560046
chr2B	31759313	31769313	chr2B	30289364	30299364
chr2B	30142679	30152679	chr2B	28731038	28741038
chr2B	50038914	50048914	chr2B	48879772	48889772
chr2B	37532987	37542987	chr2B	36781809	36791809
chr2B	97660747	97670747	chr2B	97622223	97632223
chr2B	2100758	2110758	chr2B	950049	960049
chr2B	58167302	58177302	chr2B	56710408	56720408
chr2B	15640867	15650867	chr2B	15386809	15396809
chr2B	77670665	77680665	chr2B	77411756	77421756
chr2B	58031035	58041035	chr2B	56649612	56659612
chr2B	100869296	100879296	chr2B	99170559	99180559
chr2B	112591634	112601634	chr2B	111038566	111048566
chr2B	80428354	80438354	chr2B	80419913	80429913
chr2B	31831213	31841213	chr2B	30210951	30220951
chr2B	108679625	108689625	chr2B	107399901	107409901
chr2B	76548668	76558668	chr2B	75161328	75171328
chr2B	132009843	132019843	chr2B	131951037	131961037
chr2B	112758927	112768927	chr2B	111170450	111180450
chr2B	2181048	2191048	chr2B	639741	649741
chr2B	3099707	3109707	chr2B	1849674	1859674
chr2B	92845482	92855482	chr2B	92290748	92300748
chr2B	73360751	73370751	chr2B	73210241	73220241
chr2B	100110141	100120141	chr2B	100029502	100039502
chr2B	47117478	47127478	chr2B	45467856	45477856
chr2B	79437701	79447701	chr2B	78240496	78250496
chr2B	120159780	120169780	chr2B	118909545	118919545
chr2B	123609776	123619776	chr2B	123511900	123521900
chr2B	60109701	60119701	chr2B	60030029	60040029
chr2B	103251863	103261863	chr2B	102598218	102608218
chr2B	96319836	96329836	chr2B	94660841	94670841
chr2B	63463036	63473036	chr2B	63440421	63450421
chr2B	46849098	46859098	chr2B	45680890	45690890
chr2B	54381639	54391639	chr2B	54289153	54299153
chr2B	31829553	31839553	chr2B	30639926	30649926
chr2B	35479889	35489889	chr2B	33812447	33822447
chr2B	7387932	7397932	chr2B	7369506	7379506
chr2B	50031335	50041335	chr2B	48810810	48820810
chr2B	2800316	2810316	chr2B	1589302	1599302
chr2B	71899107	71909107	chr2B	70461165	70471165
chr2B	112229823	112239823	chr2B	110890638	110900638
chr2B	86369516	86379516	chr2B	85160872	85170872
chr2B	90471032	90481032	chr2B	89030027	89040027
chr2B	53098339	53108339	chr2B	52999979	53009979
chr2B	86029248	86039248	chr2B	84512057	84522057
chr2B	108869535	108879535	chr2B	107410364	107420364
chr2B	90068787	90078787	chr2B	88499508	88509508
chr2B	96250651	96260651	chr2B	95071306	95081306
chr2B	103010820	103020820	chr2B	101749844	101759844
chr2B	53066294	53076294	chr2B	53061347	53071347
chr2B	11669052	11679052	chr2B	10418477	10428477
chr2B	36429184	36439184	chr2B	35150526	35160526
chr2B	51309820	51319820	chr2B	50119578	50129578
chr2B	36218594	36228594	chr2B	34761914	34771914
chr2B	30171680	30181680	chr2B	28670687	28680687
chr2B	109110354	109120354	chr2B	109051157	109061157
chr2B	105479998	105489998	chr2B	104019514	104029514
chr2B	16381525	16391525	chr2B	16112129	16122129
chr2B	32730277	32740277	chr2B	31279042	31289042
chr2B	122649687	122659687	chr2B	122620033	122630033
chr2B	33060366	33070366	chr2B	31432576	31442576
chr2B	131470707	131480707	chr2B	131429518	131439518
chr2B	79279944	79289944	chr2B	77987799	77997799
chr2B	31050182	31060182	chr2B	29681264	29691264
chr2B	46720141	46730141	chr2B	45220143	45230143
chr2B	32231851	32241851	chr2B	30890759	30900759
chr2B	7939467	7949467	chr2B	7910844	7920844
chr2B	35579771	35589771	chr2B	33869716	33879716
chr2B	34989779	34999779	chr2B	33490825	33500825
chr2B	45821758	45831758	chr2B	45429080	45439080
chr2B	102129266	102139266	chr2B	100930193	100940193
chr2B	90379142	90389142	chr2B	89071117	89081117
chr2B	106778304	106788304	chr2B	105199658	105209658
chr2B	34669319	34679319	chr2B	33338878	33348878
chr2B	89920623	89930623	chr2B	88499020	88509020
chr2B	115559562	115569562	chr2B	115293136	115303136
chr2B	23400387	23410387	chr2B	22170828	22180828
chr2B	42938911	42948911	chr2B	42933143	42943143
chr2B	131339988	131349988	chr2B	131321305	131331305
chr2B	61020127	61030127	chr2B	59618986	59628986
chr2B	120020516	120030516	chr2B	119778370	119788370
chr2B	112380084	112390084	chr2B	110771320	110781320
chr2B	120930606	120940606	chr2B	120859770	120869770
chr2B	79898804	79908804	chr2B	78470002	78480002
chr2B	113246417	113256417	chr2B	112941106	112951106
chr2B	35510276	35520276	chr2B	33950931	33960931
chr2B	1648472	1658472	chr2B	1641895	1651895
chr2B	28488682	28498682	chr2B	28236369	28246369
chr2B	21988817	21998817	chr2B	21972196	21982196
chr2B	51190227	51200227	chr2B	49749000	49759000
chr2B	123469258	123479258	chr2B	123451281	123461281
chr2B	40829986	40839986	chr2B	39450299	39460299
chr2B	96621164	96631164	chr2B	94998455	95008455
chr2B	51300120	51310120	chr2B	50070065	50080065
chr2B	9891326	9901326	chr2B	8600250	8610250
chr2B	54408964	54418964	chr2B	53220740	53230740
chr2B	41017849	41027849	chr2B	39659634	39669634
chr2B	86198442	86208442	chr2B	84521185	84531185
chr2B	50119508	50129508	chr2B	50111502	50121502
chr2B	52488855	52498855	chr2B	51288724	51298724
chr2B	112799179	112809179	chr2B	111380223	111390223
chr2B	14200621	14210621	chr2B	14061217	14071217
chr2B	31679217	31689217	chr2B	30351467	30361467
chr2B	129759402	129769402	chr2B	129721084	129731084
chr2B	90280487	90290487	chr2B	88962358	88972358
chr2B	96600356	96610356	chr2B	95000170	95010170
chr2B	132138785	132148785	chr2B	132120280	132130280
chr2B	30072220	30082220	chr2B	28669066	28679066
chr2B	10261797	10271797	chr2B	8871261	8881261
chr2B	96498170	96508170	chr2B	95050864	95060864
chr2B	79948157	79958157	chr2B	78619398	78629398
chr2B	31829114	31839114	chr2B	30200890	30210890
chr2B	52349810	52359810	chr2B	52290106	52300106
chr2B	54479072	54489072	chr2B	53212107	53222107
chr2B	55119047	55129047	chr2B	55101274	55111274
chr2B	118072125	118082125	chr2B	116660552	116670552
chr2B	71691004	71701004	chr2B	70339039	70349039
chr2B	41490416	41500416	chr2B	41376824	41386824
chr2B	31830880	31840880	chr2B	30258530	30268530
chr2B	7640959	7650959	chr2B	7570679	7580679
chr2B	35930280	35940280	chr2B	34699910	34709910
chr2B	46979011	46989011	chr2B	45581330	45591330
chr2B	120079138	120089138	chr2B	120019955	120029955
chr2B	51491799	51501799	chr2B	49938392	49948392
chr2B	112479005	112489005	chr2B	111059716	111069716
chr2B	36330449	36340449	chr2B	34809144	34819144
chr2B	112289361	112299361	chr2B	111001795	111011795
chr2B	31837925	31847925	chr2B	30439484	30449484
chr2B	122779985	122789985	chr2B	122740312	122750312
chr2B	62190829	62200829	chr2B	62076520	62086520
chr2B	30430308	30440308	chr2B	28928945	28938945
chr2B	2589779	2599779	chr2B	1199986	1209986
chr2B	9669787	9679787	chr2B	8449400	8459400
chr2B	31532793	31542793	chr2B	30060880	30070880
chr2B	32332712	32342712	chr2B	31808911	31818911
chr2B	103361400	103371400	chr2B	102038366	102048366
chr2B	90128894	90138894	chr2B	88869014	88879014
chr2B	46720636	46730636	chr2B	45272360	45282360
chr2B	132247998	132257998	chr2B	132209274	132219274
chr2B	66148811	66158811	chr2B	64880567	64890567
chr2B	108869534	108879534	chr2B	107370715	107380715
chr2B	3071141	3081141	chr2B	1818935	1828935
chr2B	36382108	36392108	chr2B	34958345	34968345
chr2B	48398670	48408670	chr2B	48372221	48382221
chr2B	2260497	2270497	chr2B	850403	860403
chr2B	47079290	47089290	chr2B	45461057	45471057
chr2B	113390682	113400682	chr2B	113261928	113271928
chr2B	112361228	112371228	chr2B	111050928	111060928
chr2B	31859790	31869790	chr2B	30308537	30318537
chr2B	112301592	112311592	chr2B	110892365	110902365
chr2B	23358523	23368523	chr2B	23340633	23350633
chr2B	65019775	65029775	chr2B	65003086	65013086
chr2B	16049400	16059400	chr2B	14759208	14769208
chr2B	54367441	54377441	chr2B	54352053	54362053
chr2B	112618622	112628622	chr2B	111311410	111321410
chr2B	124100187	124110187	chr2B	123949277	123959277
chr2B	13549897	13559897	chr2B	13490239	13500239
chr2B	133151536	133161536	chr2B	133090335	133100335
chr2B	71938819	71948819	chr2B	70568755	70578755
chr2B	110558468	110568468	chr2B	110469188	110479188
chr2B	2270325	2280325	chr2B	1041316	1051316
chr2B	58170001	58180001	chr2B	56578298	56588298
chr2B	90129638	90139638	chr2B	88857980	88867980
chr2B	96639918	96649918	chr2B	95389910	95399910
chr2B	79370718	79380718	chr2B	78099489	78109489
chr2B	121688180	121698180	chr2B	121020550	121030550
chr2B	46792589	46802589	chr2B	45229354	45239354
chr2B	31829786	31839786	chr2B	30509872	30519872
chr2B	60978191	60988191	chr2B	59660101	59670101
chr2B	30050115	30060115	chr2B	28830313	28840313
chr2B	29999082	30009082	chr2B	28579876	28589876
chr2B	46830188	46840188	chr2B	45501581	45511581
chr2B	92829662	92839662	chr2B	92820721	92830721
chr2B	120803030	120813030	chr2B	119600096	119610096
chr2B	44261065	44271065	chr2B	42729381	42739381
chr2B	38030190	38040190	chr2B	36578594	36588594
chr2B	106650153	106660153	chr2B	105319132	105329132
chr2B	35300313	35310313	chr2B	33669442	33679442
chr2B	71949815	71959815	chr2B	71473225	71483225
chr2B	77609260	77619260	chr2B	77468261	77478261
chr2B	60890547	60900547	chr2B	60677945	60687945
chr2B	105439784	105449784	chr2B	104170610	104180610
chr2B	71768556	71778556	chr2B	70431688	70441688
chr2B	32190539	32200539	chr2B	30649397	30659397
chr2B	106691491	106701491	chr2B	105198821	105208821
chr2B	71878860	71888860	chr2B	70440783	70450783
chr2B	79518345	79528345	chr2B	78229824	78239824
chr2B	79978841	79988841	chr2B	78558373	78568373
chr2B	75593106	75603106	chr2B	75068236	75078236
chr2B	100608574	100618574	chr2B	99312035	99322035
chr2B	72549004	72559004	chr2B	72122594	72132594
chr2B	68130384	68140384	chr2B	66710458	66720458
chr2B	112359227	112369227	chr2B	110960935	110970935
chr2B	63462974	63472974	chr2B	63380951	63390951
chr2B	96790488	96800488	chr2B	96750986	96760986
chr2B	103371471	103381471	chr2B	101979892	101989892
chr2B	69640378	69650378	chr2B	69532460	69542460
chr2B	12050467	12060467	chr2B	10631491	10641491
chr2B	73389115	73399115	chr2B	73380219	73390219
chr2B	89020645	89030645	chr2B	88929782	88939782
chr2B	30741038	30751038	chr2B	29140627	29150627
chr2B	35070681	35080681	chr2B	33521610	33531610
chr2B	32689045	32699045	chr2B	32518394	32528394
chr2B	122580174	122590174	chr2B	122550516	122560516
chr2B	58217752	58227752	chr2B	57009119	57019119
chr2B	85557754	85567754	chr2B	84218400	84228400
chr2B	36468988	36478988	chr2B	34981651	34991651
chr2B	108651638	108661638	chr2B	107321517	107331517
chr2B	77981153	77991153	chr2B	77297876	77307876
chr2B	90318916	90328916	chr2B	90209911	90219911
chr2B	31730168	31740168	chr2B	30429284	30439284
chr2B	106029034	106039034	chr2B	104780168	104790168
chr2B	112321603	112331603	chr2B	110841480	110851480
chr2B	90999608	91009608	chr2B	90920174	90930174
chr2B	81190262	81200262	chr2B	81009292	81019292
chr2B	112688248	112698248	chr2B	111210834	111220834
chr2B	103411672	103421672	chr2B	102028662	102038662
chr2B	40898667	40908667	chr2B	39668712	39678712
chr2B	11740801	11750801	chr2B	10471100	10481100
chr2B	123561027	123571027	chr2B	123451647	123461647
chr2B	96262475	96272475	chr2B	94987754	94997754
chr2B	15216368	15226368	chr2B	14859490	14869490
chr2B	79501173	79511173	chr2B	78259446	78269446
chr2B	54517646	54527646	chr2B	53210949	53220949
chr2B	77902397	77912397	chr2B	77298625	77308625
chr2B	98070538	98080538	chr2B	97730680	97740680
chr2B	112360567	112370567	chr2B	110799756	110809756
chr2B	83279160	83289160	chr2B	81929462	81939462
chr2B	65389933	65399933	chr2B	65369571	65379571
chr2B	49547567	49557567	chr2B	49541405	49551405
chr2B	103150467	103160467	chr2B	101839770	101849770
chr2B	57901081	57911081	chr2B	56629147	56639147
chr2B	131109443	131119443	chr2B	131089990	131099990
chr2B	14219849	14229849	chr2B	14179274	14189274
chr2B	32491865	32501865	chr2B	31088154	31098154
chr2B	94450657	94460657	chr2B	94340850	94350850
chr2B	32400653	32410653	chr2B	30849752	30859752
chr2B	90279785	90289785	chr2B	88870295	88880295
chr2B	77198636	77208636	chr2B	75870020	75880020
chr2B	90259899	90269899	chr2B	88978775	88988775
chr2B	79420888	79430888	chr2B	78202137	78212137
chr2B	47229850	47239850	chr2B	45541124	45551124
chr2B	106760451	106770451	chr2B	105278669	105288669
chr2B	106822293	106832293	chr2B	105579651	105589651
chr2B	9729891	9739891	chr2B	8271336	8281336
chr2B	51379429	51389429	chr2B	50070298	50080298
chr2B	117529344	117539344	chr2B	116109005	116119005
chr2B	103320908	103330908	chr2B	101889759	101899759
chr2B	54682015	54692015	chr2B	53230404	53240404
chr2B	54727636	54737636	chr2B	53249975	53259975
chr2B	23359173	23369173	chr2B	23189370	23199370
chr2B	41040145	41050145	chr2B	39780922	39790922
chr2B	40848502	40858502	chr2B	39401178	39411178
chr2B	71989624	71999624	chr2B	70571561	70581561
chr2B	3891594	3901594	chr2B	2498578	2508578
chr2B	51538178	51548178	chr2B	51529951	51539951
chr2B	112889662	112899662	chr2B	111600085	111610085
chr2B	90387353	90397353	chr2B	88950518	88960518
chr2B	120199193	120209193	chr2B	118929336	118939336
chr2B	103391103	103401103	chr2B	101869979	101879979
chr2B	34929794	34939794	chr2B	33630759	33640759
chr2B	2078981	2088981	chr2B	849914	859914
chr2B	14229675	14239675	chr2B	14179115	14189115
chr2B	40798412	40808412	chr2B	39409577	39419577
chr2B	104788858	104798858	chr2B	103521272	103531272
chr2B	47132765	47142765	chr2B	45789506	45799506
chr2B	69639853	69649853	chr2B	69591764	69601764
chr2B	105371497	105381497	chr2B	103869255	103879255
chr2B	110558086	110568086	chr2B	110457773	110467773
chr2B	36211402	36221402	chr2B	34770399	34780399
chr2B	99021371	99031371	chr2B	98836356	98846356
chr2B	60599617	60609617	chr2B	60171952	60181952
chr2B	46698642	46708642	chr2B	45239680	45249680
chr2B	96381953	96391953	chr2B	94661687	94671687
chr2B	34939523	34949523	chr2B	33499270	33509270
chr2B	11527980	11537980	chr2B	10078843	10088843
chr2B	27511004	27521004	chr2B	26180502	26190502
chr2B	120799674	120809674	chr2B	119420007	119430007
chr2B	61570789	61580789	chr2B	61440211	61450211
chr2B	83791523	83801523	chr2B	83529577	83539577
chr2B	31329417	31339417	chr2B	29731199	29741199
chr2B	11860359	11870359	chr2B	10550269	10560269
chr2B	108850115	108860115	chr2B	107501197	107511197
chr2B	10162713	10172713	chr2B	8638344	8648344
chr2B	63462729	63472729	chr2B	63449870	63459870
chr2B	40741446	40751446	chr2B	39479283	39489283
chr2B	105919167	105929167	chr2B	104340938	104350938
chr2B	23641609	23651609	chr2B	22049283	22059283
chr2B	73440257	73450257	chr2B	73431336	73441336
chr2B	111287431	111297431	chr2B	110908367	110918367
chr2B	11830448	11840448	chr2B	10440424	10450424
chr2B	34870548	34880548	chr2B	33429063	33439063
chr2B	1807862	1817862	chr2B	430038	440038
chr2B	71802581	71812581	chr2B	70499550	70509550
chr2B	37849921	37859921	chr2B	36608720	36618720
chr2B	103320867	103330867	chr2B	101868898	101878898
chr2B	73098400	73108400	chr2B	72608949	72618949
chr2B	100020435	100030435	chr2B	99692089	99702089
chr2B	45039727	45049727	chr2B	43710480	43720480
chr2B	27369292	27379292	chr2B	26077960	26087960
chr2B	98259814	98269814	chr2B	96909800	96919800
chr2B	54630515	54640515	chr2B	53181693	53191693
chr2B	71868923	71878923	chr2B	70310232	70320232
chr2B	50290497	50300497	chr2B	50172773	50182773
chr2B	31998609	32008609	chr2B	30600459	30610459
chr2B	40790303	40800303	chr2B	39519318	39529318
chr2B	38048800	38058800	chr2B	36667284	36677284
chr2B	23597217	23607217	chr2B	22199352	22209352
chr2B	36210403	36220403	chr2B	34760381	34770381
chr2B	31801356	31811356	chr2B	30287297	30297297
chr2B	66708606	66718606	chr2B	65189891	65199891
chr2B	7260538	7270538	chr2B	7210472	7220472
chr2B	72470349	72480349	chr2B	71200570	71210570
chr2B	46909992	46919992	chr2B	45640641	45650641
chr2B	45110601	45120601	chr2B	43732379	43742379
chr2B	96509089	96519089	chr2B	94880840	94890840
chr2B	31521057	31531057	chr2B	30039607	30049607
chr2B	71719776	71729776	chr2B	70409089	70419089
chr2B	110558755	110568755	chr2B	110490751	110500751
chr2B	120320780	120330780	chr2B	119028448	119038448
chr2B	108750363	108760363	chr2B	107510671	107520671
chr2B	34498434	34508434	chr2B	32951888	32961888
chr2B	34868535	34878535	chr2B	33368900	33378900
chr2B	45151374	45161374	chr2B	43689138	43699138
chr2B	117860493	117870493	chr2B	116579099	116589099
chr2B	122019765	122029765	chr2B	122011344	122021344
chr2B	46152026	46162026	chr2B	44880489	44890489
chr2B	112318449	112328449	chr2B	110799359	110809359
chr2B	57988686	57998686	chr2B	56591799	56601799
chr2B	71810101	71820101	chr2B	70379572	70389572
chr2B	69210888	69220888	chr2B	69130574	69140574
chr2B	36411026	36421026	chr2B	34689638	34699638
chr2B	74441879	74451879	chr2B	73760272	73770272
chr2B	34940793	34950793	chr2B	33620116	33630116
chr2B	85669974	85679974	chr2B	84392318	84402318
chr2B	131811006	131821006	chr2B	131770401	131780401
chr2B	11899935	11909935	chr2B	10470896	10480896
chr2B	66629751	66639751	chr2B	66517427	66527427
chr2B	112460558	112470558	chr2B	110801258	110811258
chr2B	132180182	132190182	chr2B	132050026	132060026
chr2B	6940452	6950452	chr2B	6760469	6770469
chr2B	72690125	72700125	chr2B	71298436	71308436
chr2B	468115	478115	chr2B	461723	471723
chr2B	40369889	40379889	chr2B	38869636	38879636
chr2B	40409009	40419009	chr2B	38860865	38870865
chr2B	116607411	116617411	chr2B	116150848	116160848
chr2B	105220227	105230227	chr2B	103969422	103979422
chr2B	31699797	31709797	chr2B	30410831	30420831
chr2B	66129461	66139461	chr2B	65998187	66008187
chr2B	108880568	108890568	chr2B	107399821	107409821
chr2B	69950410	69960410	chr2B	69762899	69772899
chr2B	16371041	16381041	chr2B	14940520	14950520
chr2B	112320050	112330050	chr2B	110960391	110970391
chr2B	82029911	82039911	chr2B	81990239	82000239
chr2B	90399848	90409848	chr2B	88880259	88890259
chr2B	79608865	79618865	chr2B	78208539	78218539
chr2B	83427462	83437462	chr2B	82120571	82130571
chr2B	72459884	72469884	chr2B	70989277	70999277
chr2B	124040446	124050446	chr2B	123949191	123959191
chr2B	10419388	10429388	chr2B	9070803	9080803
chr2B	36052132	36062132	chr2B	34789763	34799763
chr2B	51489062	51499062	chr2B	51370101	51380101
chr2B	35860348	35870348	chr2B	34239133	34249133
chr2B	62810066	62820066	chr2B	62801120	62811120
chr2B	45099762	45109762	chr2B	43749710	43759710
chr2B	66289228	66299228	chr2B	65987042	65997042
chr2B	132109823	132119823	chr2B	132040686	132050686
chr2B	96490672	96500672	chr2B	95212772	95222772
chr2B	85988939	85998939	chr2B	84540744	84550744
chr2B	12839979	12849979	chr2B	11591478	11601478
chr2B	16490321	16500321	chr2B	15207326	15217326
chr2B	62819017	62829017	chr2B	62801732	62811732
chr2B	90429738	90439738	chr2B	89089040	89099040
chr2B	69889987	69899987	chr2B	69809256	69819256
chr2B	93560979	93570979	chr2B	93161187	93171187
chr2B	86129320	86139320	chr2B	84520572	84530572
chr2B	72981864	72991864	chr2B	72557955	72567955
chr2B	46810028	46820028	chr2B	45518989	45528989
chr2B	118838096	118848096	chr2B	118831199	118841199
chr2B	31640675	31650675	chr2B	30299203	30309203
chr2B	46908473	46918473	chr2B	45559520	45569520
chr2B	30658756	30668756	chr2B	29190349	29200349
chr2B	70956509	70966509	chr2B	70951564	70961564
chr2B	31821266	31831266	chr2B	30339694	30349694
chr2B	2288068	2298068	chr2B	900698	910698
chr2B	46849332	46859332	chr2B	45518492	45528492
chr2B	109051206	109061206	chr2B	108999201	109009201
chr2B	3763530	3773530	chr2B	2442592	2452592
chr2B	44858609	44868609	chr2B	43570027	43580027
chr2B	34719315	34729315	chr2B	33111979	33121979
chr2B	31852603	31862603	chr2B	30520319	30530319
chr2B	40992200	41002200	chr2B	39570130	39580130
chr2B	10061111	10071111	chr2B	8759662	8769662
chr2B	36420867	36430867	chr2B	34979015	34989015
chr2B	45168508	45178508	chr2B	43650028	43660028
chr2B	16059881	16069881	chr2B	14631970	14641970
chr2B	103390977	103400977	chr2B	102089641	102099641
chr2B	61350253	61360253	chr2B	61300417	61310417
chr2B	31629525	31639525	chr2B	30351069	30361069
chr2B	71659622	71669622	chr2B	70389911	70399911
chr2B	98989984	98999984	chr2B	98931059	98941059
chr2B	64538142	64548142	chr2B	63138026	63148026
chr2B	46479485	46489485	chr2B	45182319	45192319
chr2B	74999502	75009502	chr2B	73691475	73701475
chr2B	13211141	13221141	chr2B	11931525	11941525
chr2B	13699515	13709515	chr2B	13680644	13690644
chr2B	39326444	39336444	chr2B	39218495	39228495
chr2B	86098448	86108448	chr2B	84767945	84777945
chr2B	34771662	34781662	chr2B	33320150	33330150
chr2B	69619418	69629418	chr2B	69531964	69541964
chr2B	118090783	118100783	chr2B	116760337	116770337
chr2B	54659498	54669498	chr2B	53169940	53179940
chr2B	35329966	35339966	chr2B	33609810	33619810
chr2B	23700874	23710874	chr2B	22189500	22199500
chr2B	120310067	120320067	chr2B	119018929	119028929
chr2B	59109801	59119801	chr2B	59017577	59027577
chr2B	72510074	72520074	chr2B	72300798	72310798
chr2B	38198372	38208372	chr2B	38140065	38150065
chr2B	75699263	75709263	chr2B	74230559	74240559
chr2B	96490226	96500226	chr2B	94801397	94811397
chr2B	32531286	32541286	chr2B	30958463	30968463
chr2B	34677899	34687899	chr2B	33302043	33312043
chr2B	115339125	115349125	chr2B	115316686	115326686
chr2B	116578495	116588495	chr2B	115177644	115187644
chr2B	73030180	73040180	chr2B	72583425	72593425
chr2B	93107764	93117764	chr2B	93080577	93090577
chr2B	16130225	16140225	chr2B	14828136	14838136
chr2B	11782219	11792219	chr2B	11449415	11459415
chr2B	74021852	74031852	chr2B	73760875	73770875
chr2B	90349125	90359125	chr2B	88890048	88900048
chr2B	53219801	53229801	chr2B	53097512	53107512
chr2B	36379383	36389383	chr2B	34941426	34951426
chr2B	39277845	39287845	chr2B	39239207	39249207
chr2B	27519067	27529067	chr2B	26099254	26109254
chr2B	112548785	112558785	chr2B	110849613	110859613
chr2B	35350216	35360216	chr2B	34031907	34041907
chr2B	61020855	61030855	chr2B	59707235	59717235
chr2B	112788991	112798991	chr2B	111469967	111479967
chr2B	121489102	121499102	chr2B	121030250	121040250
chr2B	106809526	106819526	chr2B	106720472	106730472
chr2B	58749260	58759260	chr2B	57469092	57479092
chr2B	106328833	106338833	chr2B	104940398	104950398
chr2B	71921186	71931186	chr2B	70630891	70640891
chr2B	91385653	91395653	chr2B	91329874	91339874
chr2B	116999856	117009856	chr2B	116809475	116819475
chr2B	79499721	79509721	chr2B	78029706	78039706
chr2B	112229357	112239357	chr2B	110798802	110808802
chr2B	126129270	126139270	chr2B	126059574	126069574
chr2B	2970734	2980734	chr2B	1630562	1640562
chr2B	132210038	132220038	chr2B	132162850	132172850
chr2B	105412088	105422088	chr2B	104028519	104038519
chr2B	118100981	118110981	chr2B	116781393	116791393
chr2B	112480580	112490580	chr2B	111009161	111019161
chr2B	82686487	82696487	chr2B	82540100	82550100
chr2B	114820131	114830131	chr2B	114802707	114812707
chr2B	98977600	98987600	chr2B	98970782	98980782
chr2B	112680236	112690236	chr2B	111128966	111138966
chr2B	34937585	34947585	chr2B	33550900	33560900
chr2B	126669199	126679199	chr2B	125349759	125359759
chr2B	112660213	112670213	chr2B	111181384	111191384
chr2B	76521225	76531225	chr2B	75079990	75089990
chr2B	31860608	31870608	chr2B	30580745	30590745
chr2B	54578546	54588546	chr2B	53148695	53158695
chr2B	12639357	12649357	chr2B	11170173	11180173
chr2B	34493006	34503006	chr2B	33169854	33179854
chr2B	34510686	34520686	chr2B	33218192	33228192
chr2B	40849887	40859887	chr2B	39551485	39561485
chr2B	40888712	40898712	chr2B	39399506	39409506
chr2B	42249668	42259668	chr2B	42178847	42188847
chr2B	16309018	16319018	chr2B	16198005	16208005
chr2B	31680073	31690073	chr2B	29950112	29960112
chr2B	118160962	118170962	chr2B	116720944	116730944
chr2B	37909693	37919693	chr2B	37800926	37810926
chr2B	23819347	23829347	chr2B	22180378	22190378
chr2B	71788334	71798334	chr2B	71521819	71531819
chr2B	90391582	90401582	chr2B	88779930	88789930
chr2B	62830331	62840331	chr2B	62800836	62810836
chr2B	96181551	96191551	chr2B	94801855	94811855
chr2B	106780226	106790226	chr2B	105351116	105361116
chr2B	100612396	100622396	chr2B	99222670	99232670
chr2B	40881148	40891148	chr2B	39480604	39490604
chr2B	2529204	2539204	chr2B	2521083	2531083
chr2B	31330332	31340332	chr2B	29769844	29779844
chr2B	112390070	112400070	chr2B	110968944	110978944
chr2B	112469641	112479641	chr2B	110949931	110959931
chr2B	31460072	31470072	chr2B	30098429	30108429
chr2B	2289070	2299070	chr2B	1008636	1018636
chr2B	27480361	27490361	chr2B	26109501	26119501
chr2B	126830314	126840314	chr2B	126798938	126808938
chr2B	122740656	122750656	chr2B	122659983	122669983
chr2B	26850864	26860864	chr2B	26612843	26622843
chr2B	96374433	96384433	chr2B	96009412	96019412
chr2B	106791243	106801243	chr2B	105239336	105249336
chr2B	83450742	83460742	chr2B	82090029	82100029
chr2B	14240148	14250148	chr2B	14178910	14188910
chr2B	35328498	35338498	chr2B	33671899	33681899
chr2B	117102546	117112546	chr2B	117059835	117069835
chr2B	10019205	10029205	chr2B	8690596	8700596
chr2B	76960775	76970775	chr2B	75601509	75611509
chr2B	40800437	40810437	chr2B	39479545	39489545
chr2B	66889829	66899829	chr2B	66516275	66526275
chr2B	36481361	36491361	chr2B	35020139	35030139
chr2B	72961883	72971883	chr2B	72920325	72930325
chr2B	76348974	76358974	chr2B	75061092	75071092
chr2B	46549832	46559832	chr2B	45170975	45180975
chr2B	11829869	11839869	chr2B	10419011	10429011
chr2B	64978737	64988737	chr2B	63352022	63362022
chr2B	100026518	100036518	chr2B	99500711	99510711
chr2B	92090173	92100173	chr2B	92010121	92020121
chr2B	90379083	90389083	chr2B	88890133	88900133
chr2B	112872001	112882001	chr2B	111528290	111538290
chr2B	112859932	112869932	chr2B	111530257	111540257
chr2B	46952001	46962001	chr2B	45500573	45510573
chr2B	34759827	34769827	chr2B	33079777	33089777
chr2B	36378348	36388348	chr2B	34781012	34791012
chr2B	42230386	42240386	chr2B	42178769	42188769
chr2B	62711919	62721919	chr2B	61028693	61038693
chr2B	75590626	75600626	chr2B	75039629	75049629
chr2B	45063210	45073210	chr2B	43721108	43731108
chr2B	118070313	118080313	chr2B	116736650	116746650
chr2B	58029421	58039421	chr2B	56611218	56621218
chr2B	80507039	80517039	chr2B	80480577	80490577
chr2B	71409655	71419655	chr2B	71008577	71018577
chr2B	97626635	97636635	chr2B	97581004	97591004
chr2B	112209823	112219823	chr2B	110771293	110781293
chr2B	61519647	61529647	chr2B	61460567	61470567
chr2B	43992726	44002726	chr2B	43839767	43849767
chr2B	14169439	14179439	chr2B	14151034	14161034
chr2B	123418355	123428355	chr2B	123411169	123421169
chr2B	62099585	62109585	chr2B	62076644	62086644
chr2B	44880583	44890583	chr2B	43481395	43491395
chr2B	46618764	46628764	chr2B	45189364	45199364
chr2B	45150957	45160957	chr2B	43660159	43670159
chr2B	105539854	105549854	chr2B	103929561	103939561
chr2B	128080621	128090621	chr2B	126551596	126561596
chr2B	131509778	131519778	chr2B	131461053	131471053
chr2B	131079764	131089764	chr2B	130893024	130903024
chr2B	53157813	53167813	chr2B	52979322	52989322
chr2B	31221291	31231291	chr2B	29710455	29720455
chr2B	31829351	31839351	chr2B	30410092	30420092
chr2B	37358546	37368546	chr2B	37352146	37362146
chr2B	35110159	35120159	chr2B	33738717	33748717
chr2B	123550470	123560470	chr2B	123512420	123522420
chr2B	88140058	88150058	chr2B	88099960	88109960
chr2B	132247760	132257760	chr2B	132079780	132089780
chr2B	133021008	133031008	chr2B	132958512	132968512
chr2B	100640430	100650430	chr2B	99110193	99120193
chr2B	122058718	122068718	chr2B	122010281	122020281
chr2B	76790598	76800598	chr2B	76340434	76350434
chr2B	96138739	96148739	chr2B	94718767	94728767
chr2B	110199761	110209761	chr2B	110089412	110099412
chr2B	30220504	30230504	chr2B	28879260	28889260
chr2B	58200215	58210215	chr2B	56760555	56770555
chr2B	96330839	96340839	chr2B	94920704	94930704
chr2B	27370927	27380927	chr2B	25941331	25951331
chr2B	45160381	45170381	chr2B	43779342	43789342
chr2B	125973012	125983012	chr2B	125848380	125858380
chr2B	30286826	30296826	chr2B	28760285	28770285
chr2B	31830145	31840145	chr2B	30401251	30411251
chr2B	44190120	44200120	chr2B	42541161	42551161
chr2B	112790740	112800740	chr2B	111421350	111431350
chr2B	35070938	35080938	chr2B	33571159	33581159
chr2B	35859964	35869964	chr2B	34192705	34202705
chr2B	85581816	85591816	chr2B	84248199	84258199
chr2B	123389916	123399916	chr2B	123260130	123270130
chr2B	15519195	15529195	chr2B	15511696	15521696
chr2B	34941603	34951603	chr2B	33559829	33569829
chr2B	2762186	2772186	chr2B	2527809	2537809
chr2B	36772393	36782393	chr2B	36720947	36730947
chr2B	109709812	109719812	chr2B	109691354	109701354
chr2B	56980831	56990831	chr2B	56789662	56799662
chr2B	112537675	112547675	chr2B	110969803	110979803
chr2B	46822218	46832218	chr2B	45469887	45479887
chr2B	35570012	35580012	chr2B	33989453	33999453
chr2B	8067377	8077377	chr2B	8029226	8039226
chr2B	31408239	31418239	chr2B	29976823	29986823
chr2B	71850369	71860369	chr2B	70409686	70419686
chr2B	38299855	38309855	chr2B	36858057	36868057
chr2B	119659785	119669785	chr2B	118350788	118360788
chr2B	96750734	96760734	chr2B	96730860	96740860
chr2B	120310051	120320051	chr2B	118939483	118949483
chr2B	32188061	32198061	chr2B	30481798	30491798
chr2B	83929221	83939221	chr2B	82341032	82351032
chr2B	108829440	108839440	chr2B	107450391	107460391
chr2B	76742244	76752244	chr2B	76118928	76128928
chr2B	9198738	9208738	chr2B	8708741	8718741
chr2B	40218136	40228136	chr2B	38849814	38859814
chr2B	35412102	35422102	chr2B	33860585	33870585
chr2B	57749870	57759870	chr2B	57282029	57292029
chr2B	51241238	51251238	chr2B	49678142	49688142
chr2B	130051542	130061542	chr2B	129658966	129668966
chr2B	96570274	96580274	chr2B	95230972	95240972
chr2B	8131484	8141484	chr2B	8010415	8020415
chr2B	116449973	116459973	chr2B	114958609	114968609
chr2B	62970488	62980488	chr2B	62871025	62881025
chr2B	40980630	40990630	chr2B	39562779	39572779
chr2B	36379391	36389391	chr2B	34829682	34839682
chr2B	100469553	100479553	chr2B	99071497	99081497
chr2B	9900463	9910463	chr2B	8548470	8558470
chr2B	91922157	91932157	chr2B	91889824	91899824
chr2B	131537461	131547461	chr2B	131519487	131529487
chr2B	24428133	24438133	chr2B	24421902	24431902
chr2B	90171282	90181282	chr2B	88441945	88451945
chr2B	30718922	30728922	chr2B	29262518	29272518
chr2B	59779648	59789648	chr2B	59757581	59767581
chr2B	110199545	110209545	chr2B	110170361	110180361
chr2B	132180369	132190369	chr2B	132090928	132100928
chr2B	34919696	34929696	chr2B	33371562	33381562
chr2B	133131287	133141287	chr2B	133099102	133109102
chr2B	71289459	71299459	chr2B	69939352	69949352
chr2B	93023931	93033931	chr2B	92980832	92990832
chr2B	97319260	97329260	chr2B	97301670	97311670
chr2B	103290766	103300766	chr2B	101867820	101877820
chr2B	131259969	131269969	chr2B	131240588	131250588
chr2B	117981218	117991218	chr2B	116650121	116660121
chr2B	73310009	73320009	chr2B	73199822	73209822
chr2B	91781250	91791250	chr2B	91651446	91661446
chr2B	129820126	129830126	chr2B	129720729	129730729
chr2B	113111936	113121936	chr2B	111762326	111772326
chr2B	96489111	96499111	chr2B	94990150	95000150
chr2B	130259112	130269112	chr2B	130253261	130263261
chr2B	120571254	120581254	chr2B	119121770	119131770
chr2B	60967553	60977553	chr2B	60741600	60751600
chr2B	100660595	100670595	chr2B	99209190	99219190
chr2B	113080088	113090088	chr2B	111590032	111600032
chr2B	35417945	35427945	chr2B	33868809	33878809
chr2B	10827577	10837577	chr2B	10771236	10781236
chr2B	36411206	36421206	chr2B	35048396	35058396
chr2B	123550911	123560911	chr2B	123521140	123531140
chr2B	36358732	36368732	chr2B	34889738	34899738
chr2B	34890674	34900674	chr2B	33398985	33408985
chr2B	118261221	118271221	chr2B	116760765	116770765
chr2B	5909686	5919686	chr2B	5811398	5821398
chr2B	34878819	34888819	chr2B	33330618	33340618
chr2B	112590559	112600559	chr2B	111060178	111070178
chr2B	116618807	116628807	chr2B	115258937	115268937
chr2B	76539297	76549297	chr2B	75190122	75200122
chr2B	39059311	39069311	chr2B	39042964	39052964
chr2B	96751034	96761034	chr2B	96690159	96700159
chr2B	108719647	108729647	chr2B	107390653	107400653
chr2B	60110624	60120624	chr2B	60041041	60051041
chr2B	40710864	40720864	chr2B	39349553	39359553
chr2B	105042156	105052156	chr2B	103591375	103601375
chr2B	9553711	9563711	chr2B	9019634	9029634
chr2B	38087186	38097186	chr2B	37989346	37999346
chr2B	132241231	132251231	chr2B	132079279	132089279
chr2B	108899567	108909567	chr2B	107530813	107540813
chr2B	35440897	35450897	chr2B	34070322	34080322
chr2B	92879846	92889846	chr2B	92860871	92870871
chr2B	31640889	31650889	chr2B	30209654	30219654
chr2B	16159917	16169917	chr2B	14799046	14809046
chr2B	58139142	58149142	chr2B	56639891	56649891
chr2B	10021143	10031143	chr2B	8671209	8681209
chr2B	56390215	56400215	chr2B	56296571	56306571
chr2B	105371433	105381433	chr2B	103849933	103859933
chr2B	11939941	11949941	chr2B	10448386	10458386
chr2B	36459432	36469432	chr2B	35080514	35090514
chr2B	23379644	23389644	chr2B	22021367	22031367
chr2B	6830475	6840475	chr2B	6789718	6799718
chr2B	96070381	96080381	chr2B	94652624	94662624
chr2B	35481572	35491572	chr2B	33712004	33722004
chr2B	96489427	96499427	chr2B	95040031	95050031
chr2B	62930831	62940831	chr2B	62819358	62829358
chr2B	31779174	31789174	chr2B	30402234	30412234
chr2B	71869646	71879646	chr2B	70460943	70470943
chr2B	109250129	109260129	chr2B	109240881	109250881
chr2B	120371253	120381253	chr2B	120181193	120191193
chr2B	34809768	34819768	chr2B	33428604	33438604
chr2B	131990088	132000088	chr2B	131910984	131920984
chr2B	38229758	38239758	chr2B	36700922	36710922
chr2B	60969061	60979061	chr2B	60583004	60593004
chr2B	69210625	69220625	chr2B	69119396	69129396
chr2B	96220687	96230687	chr2B	94790222	94800222
chr2B	90167919	90177919	chr2B	88800235	88810235
chr2B	96301018	96311018	chr2B	94937587	94947587
chr2B	74920283	74930283	chr2B	73560351	73570351
chr2B	129041211	129051211	chr2B	129000938	129010938
chr2B	90158850	90168850	chr2B	90153076	90163076
chr2B	125599707	125609707	chr2B	125451400	125461400
chr2B	101908448	101918448	chr2B	101307210	101317210
chr2B	77270009	77280009	chr2B	75890185	75900185
chr2B	14160561	14170561	chr2B	14100933	14110933
chr2B	103299482	103309482	chr2B	101948364	101958364
chr2B	99287596	99297596	chr2B	99281191	99291191
chr2B	56848995	56858995	chr2B	56831732	56841732
chr2B	64680511	64690511	chr2B	63329235	63339235
chr2B	91239109	91249109	chr2B	91168813	91178813
chr2B	91991765	92001765	chr2B	91898450	91908450
chr2B	47028329	47038329	chr2B	45669178	45679178
chr2B	36257020	36267020	chr2B	34710167	34720167
chr2B	90239308	90249308	chr2B	89612308	89622308
chr2B	129909814	129919814	chr2B	129860238	129870238
chr2B	98832041	98842041	chr2B	98307325	98317325
chr2B	34799421	34809421	chr2B	33319847	33329847
chr2B	105939727	105949727	chr2B	104390115	104400115
chr2B	131349760	131359760	chr2B	131310181	131320181
chr2B	112189975	112199975	chr2B	110770556	110780556
chr2B	2478442	2488442	chr2B	1121019	1131019
chr2B	91970546	91980546	chr2B	91912778	91922778
chr2B	129700317	129710317	chr2B	129650402	129660402
chr2B	1888244	1898244	chr2B	349426	359426
chr2B	10972101	10982101	chr2B	9509405	9519405
chr2B	44219327	44229327	chr2B	42599996	42609996
chr2B	90330407	90340407	chr2B	88870754	88880754
chr2B	96442089	96452089	chr2B	95029773	95039773
chr2B	96440239	96450239	chr2B	94888764	94898764
chr2B	62940134	62950134	chr2B	62920232	62930232
chr2B	23490553	23500553	chr2B	22128664	22138664
chr2B	104938657	104948657	chr2B	103460320	103470320
chr2B	131538393	131548393	chr2B	131321358	131331358
chr2B	31641714	31651714	chr2B	30198890	30208890
chr2B	66679963	66689963	chr2B	66590542	66600542
chr2B	123395927	123405927	chr2B	123010175	123020175
chr2B	83359138	83369138	chr2B	83340709	83350709
chr2B	23439941	23449941	chr2B	21988967	21998967
chr2B	54469230	54479230	chr2B	52991128	53001128
chr2B	112788976	112798976	chr2B	111280980	111290980
chr2B	70179632	70189632	chr2B	68692267	68702267
chr2B	25048688	25058688	chr2B	25030738	25040738
chr2B	79619712	79629712	chr2B	78148222	78158222
chr2B	66600347	66610347	chr2B	66517698	66527698
chr2B	96910419	96920419	chr2B	96891121	96901121
chr2B	129260075	129270075	chr2B	129230655	129240655
chr2B	125848145	125858145	chr2B	125829574	125839574
chr2B	106760162	106770162	chr2B	105152622	105162622
chr2B	112651050	112661050	chr2B	111169954	111179954
chr2B	59251660	59261660	chr2B	59119971	59129971
chr2B	97760381	97770381	chr2B	97732670	97742670
chr2B	52118762	52128762	chr2B	50599071	50609071
chr2B	104941473	104951473	chr2B	103480665	103490665
chr2B	41819503	41829503	chr2B	41730907	41740907
chr2B	108801090	108811090	chr2B	107231114	107241114
chr2B	1776742	1786742	chr2B	1760726	1770726
chr2B	96309647	96319647	chr2B	94751325	94761325
chr2B	96152200	96162200	chr2B	94729162	94739162
chr2B	82059748	82069748	chr2B	81949988	81959988
chr2B	11819083	11829083	chr2B	10419772	10429772
chr2B	34581555	34591555	chr2B	33199606	33209606
chr2B	34998350	35008350	chr2B	33328833	33338833
chr2B	115490044	115500044	chr2B	115316779	115326779
chr2B	122048911	122058911	chr2B	121969370	121979370
chr2B	105439769	105449769	chr2B	104059573	104069573
chr2B	14220103	14230103	chr2B	14100589	14110589
chr2B	112500826	112510826	chr2B	110931340	110941340
chr2B	71879050	71889050	chr2B	70448895	70458895
chr2B	27740687	27750687	chr2B	27609182	27619182
chr2B	73096688	73106688	chr2B	72622808	72632808
chr2B	38173399	38183399	chr2B	38070836	38080836
chr2B	105609896	105619896	chr2B	104018468	104028468
chr2B	70278044	70288044	chr2B	68889478	68899478
chr2B	59230666	59240666	chr2B	59137484	59147484
chr2B	85329301	85339301	chr2B	85230674	85240674
chr2B	38231291	38241291	chr2B	36579577	36589577
chr2B	31550109	31560109	chr2B	30170121	30180121
chr2B	129608179	129618179	chr2B	129501091	129511091
chr2B	10207965	10217965	chr2B	8829682	8839682
chr2B	36383063	36393063	chr2B	34819394	34829394
chr2B	39299734	39309734	chr2B	39096740	39106740
chr2B	2292220	2302220	chr2B	909278	919278
chr2B	88317591	88327591	chr2B	87960764	87970764
chr2B	31947773	31957773	chr2B	30430700	30440700
chr2B	8558578	8568578	chr2B	8429023	8439023
chr2B	46950951	46960951	chr2B	45439285	45449285
chr2B	54310184	54320184	chr2B	52929413	52939413
chr2B	12371456	12381456	chr2B	12339509	12349509
chr2B	91329506	91339506	chr2B	91163150	91173150
chr2B	79779736	79789736	chr2B	79709825	79719825
chr2B	65851238	65861238	chr2B	65759914	65769914
chr2B	57213915	57223915	chr2B	56730685	56740685
chr2B	113509627	113519627	chr2B	113502524	113512524
chr2B	114642165	114652165	chr2B	113120014	113130014
chr2B	58169205	58179205	chr2B	56690328	56700328
chr2B	57989530	57999530	chr2B	57982373	57992373
chr2B	115982835	115992835	chr2B	115689869	115699869
chr2B	73528749	73538749	chr2B	73520282	73530282
chr2B	58137696	58147696	chr2B	56749890	56759890
chr2B	30259245	30269245	chr2B	28778621	28788621
chr2B	76339210	76349210	chr2B	76270424	76280424
chr2B	79972685	79982685	chr2B	79687477	79697477
chr2B	31238765	31248765	chr2B	29819787	29829787
chr2B	24931314	24941314	chr2B	24870065	24880065
chr2B	11859163	11869163	chr2B	10468521	10478521
chr2B	9880090	9890090	chr2B	8391231	8401231
chr2B	82686272	82696272	chr2B	82189259	82199259
chr2B	116981045	116991045	chr2B	115532636	115542636
chr2B	34890809	34900809	chr2B	33510566	33520566
chr2B	1892518	1902518	chr2B	500733	510733
chr2B	31890079	31900079	chr2B	30438644	30448644
chr2B	84031347	84041347	chr2B	82340346	82350346
chr2B	106739912	106749912	chr2B	105199588	105209588
chr2B	77900345	77910345	chr2B	77469256	77479256
chr2B	61289790	61299790	chr2B	61249841	61259841
chr2B	68317846	68327846	chr2B	68269297	68279297
chr2B	25108648	25118648	chr2B	24870878	24880878
chr2B	36358188	36368188	chr2B	34880005	34890005
chr2B	127879377	127889377	chr2B	127646816	127656816
chr2B	12730297	12740297	chr2B	11249749	11259749
chr2B	36111156	36121156	chr2B	34579895	34589895
chr2B	112360613	112370613	chr2B	110851136	110861136
chr2B	66059947	66069947	chr2B	66010857	66020857
chr2B	108870596	108880596	chr2B	107381224	107391224
chr2B	14990503	15000503	chr2B	14890068	14900068
chr2B	36509240	36519240	chr2B	34980854	34990854
chr2B	119429449	119439449	chr2B	119043655	119053655
chr2B	131580548	131590548	chr2B	131529424	131539424
chr2B	68728149	68738149	chr2B	68462096	68472096
chr2B	74136516	74146516	chr2B	73721294	73731294
chr2B	36407983	36417983	chr2B	34961176	34971176
chr2B	42752767	42762767	chr2B	42609996	42619996
chr2B	35759603	35769603	chr2B	34260945	34270945
chr2B	68647708	68657708	chr2B	68550277	68560277
chr2B	22029531	22039531	chr2B	21973178	21983178
chr2B	15215987	15225987	chr2B	14841727	14851727
chr2B	123396154	123406154	chr2B	122921380	122931380
chr2B	71968065	71978065	chr2B	70479535	70489535
chr2B	7719306	7729306	chr2B	7679172	7689172
chr2B	32190864	32200864	chr2B	30720515	30730515
chr2B	108900400	108910400	chr2B	107429500	107439500
chr2B	99919151	99929151	chr2B	99740714	99750714
chr2B	11970422	11980422	chr2B	10429478	10439478
chr2B	110231100	110241100	chr2B	110169075	110179075
chr2B	64908469	64918469	chr2B	63241111	63251111
chr2B	16789507	16799507	chr2B	16720871	16730871
chr2B	131018216	131028216	chr2B	130980404	130990404
chr2B	40770736	40780736	chr2B	39352350	39362350
chr2B	61007411	61017411	chr2B	59611749	59621749
chr2B	112460612	112470612	chr2B	110950421	110960421
chr2B	31678544	31688544	chr2B	30171245	30181245
chr2B	41968057	41978057	chr2B	41891022	41901022
chr2B	105309703	105319703	chr2B	103889635	103899635
chr2B	40620113	40630113	chr2B	39171494	39181494
chr2B	129078599	129088599	chr2B	129009502	129019502
chr2B	100092715	100102715	chr2B	99848175	99858175
chr2B	70123747	70133747	chr2B	69530718	69540718
chr2B	28439845	28449845	chr2B	28236603	28246603
chr2B	98863351	98873351	chr2B	98398223	98408223
chr2B	36659056	36669056	chr2B	36540691	36550691
chr2B	90180730	90190730	chr2B	90130599	90140599
chr2B	76159547	76169547	chr2B	76118316	76128316
chr2B	105009229	105019229	chr2B	103520604	103530604
chr2B	62919095	62929095	chr2B	62801098	62811098
chr2B	31831771	31841771	chr2B	30340091	30350091
chr2B	69210666	69220666	chr2B	69110741	69120741
chr2B	27551974	27561974	chr2B	26109167	26119167
chr2B	59722443	59732443	chr2B	59641803	59651803
chr2B	86419493	86429493	chr2B	86277800	86287800
chr2B	67919371	67929371	chr2B	67860506	67870506
chr2B	131460280	131470280	chr2B	131340260	131350260
chr2B	31080524	31090524	chr2B	29570591	29580591
chr2B	113781122	113791122	chr2B	113766204	113776204
chr2B	93539985	93549985	chr2B	93531920	93541920
chr2B	41107994	41117994	chr2B	41101190	41111190
chr2B	112420096	112430096	chr2B	111000492	111010492
chr2B	130987571	130997571	chr2B	130728894	130738894
chr2B	36439512	36449512	chr2B	34801555	34811555
chr2B	26649998	26659998	chr2B	26613197	26623197
chr2B	91651592	91661592	chr2B	91619921	91629921
chr2B	90339335	90349335	chr2B	88860186	88870186
chr2B	10777032	10787032	chr2B	10579245	10589245
chr2B	90398463	90408463	chr2B	88910869	88920869
chr2B	123395573	123405573	chr2B	123018619	123028619
chr2B	112500273	112510273	chr2B	110990043	111000043
chr2B	90369583	90379583	chr2B	90231109	90241109
chr2B	64600608	64610608	chr2B	63116583	63126583
chr2B	27551477	27561477	chr2B	26060673	26070673
chr2B	34909842	34919842	chr2B	33399146	33409146
chr2B	72058703	72068703	chr2B	71472499	71482499
chr2B	11942194	11952194	chr2B	10432146	10442146
chr2B	110458825	110468825	chr2B	110361016	110371016
chr2B	34841789	34851789	chr2B	33331930	33341930
chr2B	104391206	104401206	chr2B	102957622	102967622
chr2B	85570897	85580897	chr2B	84069996	84079996
chr2B	58078162	58088162	chr2B	56621224	56631224
chr2B	34728578	34738578	chr2B	33080015	33090015
chr2B	62869583	62879583	chr2B	62800849	62810849
chr2B	88772216	88782216	chr2B	88440198	88450198
chr2B	104520335	104530335	chr2B	104268848	104278848
chr2B	51620427	51630427	chr2B	51510609	51520609
chr2B	34800077	34810077	chr2B	33301352	33311352
chr2B	41191751	41201751	chr2B	39700720	39710720
chr2B	112210007	112220007	chr2B	110749331	110759331
chr2B	31979417	31989417	chr2B	30448369	30458369
chr2B	79186899	79196899	chr2B	79180327	79190327
chr2B	68570519	68580519	chr2B	68461074	68471074
chr2B	93040443	93050443	chr2B	92930672	92940672
chr2B	59149536	59159536	chr2B	58967591	58977591
chr2B	45727853	45737853	chr2B	45720774	45730774
chr2B	39326413	39336413	chr2B	38850825	38860825
chr2B	73540047	73550047	chr2B	73483542	73493542
chr2B	60967326	60977326	chr2B	60490505	60500505
chr2B	93236736	93246736	chr2B	93181894	93191894
chr2B	15787337	15797337	chr2B	15538025	15548025
chr2B	16243150	16253150	chr2B	14717391	14727391
chr2B	53088982	53098982	chr2B	53082351	53092351
chr2B	132200258	132210258	chr2B	132119248	132129248
chr2B	49710860	49720860	chr2B	49650479	49660479
chr2B	106601090	106611090	chr2B	105147766	105157766
chr2B	35019136	35029136	chr2B	33531175	33541175
chr2B	112559642	112569642	chr2B	111027842	111037842
chr2B	34779308	34789308	chr2B	33080643	33090643
chr2B	132396863	132406863	chr2B	132162294	132172294
chr2B	103270116	103280116	chr2B	102847367	102857367
chr2B	127900936	127910936	chr2B	126340340	126350340
chr2B	132130410	132140410	chr2B	132080164	132090164
chr2B	100983227	100993227	chr2B	100869665	100879665
chr2B	81007640	81017640	chr2B	81000740	81010740
chr2B	83999908	84009908	chr2B	83791133	83801133
chr2B	112460090	112470090	chr2B	110990798	111000798
chr2B	6760792	6770792	chr2B	6639222	6649222
chr2B	64681447	64691447	chr2B	63208778	63218778
chr2B	108719897	108729897	chr2B	108698296	108708296
chr2B	59508615	59518615	chr2B	59460149	59470149
chr2B	117772875	117782875	chr2B	116059217	116069217
chr2B	4629383	4639383	chr2B	4577653	4587653
chr2B	81541147	81551147	chr2B	81499427	81509427
chr2B	58993912	59003912	chr2B	58640142	58650142
chr2B	57609087	57619087	chr2B	57602434	57612434
chr2B	13909443	13919443	chr2B	13890421	13900421
chr2B	79100290	79110290	chr2B	77579928	77589928
chr2B	118190424	118200424	chr2B	116669262	116679262
chr2B	105731297	105741297	chr2B	104219079	104229079
chr2B	42899393	42909393	chr2B	42717436	42727436
chr2B	40189801	40199801	chr2B	39757256	39767256
chr2B	62611474	62621474	chr2B	62547454	62557454
chr2B	36410834	36420834	chr2B	34801756	34811756
chr2B	61591917	61601917	chr2B	61518838	61528838
chr2B	67699428	67709428	chr2B	67682505	67692505
chr2B	34622029	34632029	chr2B	33138050	33148050
chr2B	97669296	97679296	chr2B	97531154	97541154
chr2B	71819935	71829935	chr2B	71472378	71482378
chr2B	113246214	113256214	chr2B	113241135	113251135
chr2B	108739316	108749316	chr2B	107270260	107280260
chr2B	79571997	79581997	chr2B	77879907	77889907
chr2B	107299884	107309884	chr2B	107220212	107230212
chr2B	26020994	26030994	chr2B	25921489	25931489
chr2B	132170601	132180601	chr2B	132058665	132068665
chr2B	36127991	36137991	chr2B	34399862	34409862
chr2B	3019842	3029842	chr2B	2960389	2970389
chr2B	35040007	35050007	chr2B	33552362	33562362
chr2B	82686323	82696323	chr2B	82410644	82420644
chr2B	25421254	25431254	chr2B	25390117	25400117
chr2B	81149010	81159010	chr2B	81109797	81119797
chr2B	132989546	132999546	chr2B	132950596	132960596
chr2B	120046106	120056106	chr2B	119750302	119760302
chr2B	108998557	109008557	chr2B	108980131	108990131
chr2B	47589641	47599641	chr2B	47529856	47539856
chr2B	25079544	25089544	chr2B	24632129	24642129
chr2B	96357486	96367486	chr2B	96279128	96289128
chr2B	86189384	86199384	chr2B	86072792	86082792
chr2B	34780995	34790995	chr2B	33290202	33300202
chr2B	75189204	75199204	chr2B	73670287	73680287
chr2B	122049152	122059152	chr2B	121941031	121951031
chr2B	13709924	13719924	chr2B	13649660	13659660
chr2B	74940685	74950685	chr2B	74869387	74879387
chr2B	28048840	28058840	chr2B	27590724	27600724
chr2B	122817997	122827997	chr2B	122581408	122591408
chr2B	92212577	92222577	chr2B	91938640	91948640
chr2B	36259927	36269927	chr2B	34619321	34629321
chr2B	132398945	132408945	chr2B	132380306	132390306
chr2B	53210249	53220249	chr2B	53066163	53076163
chr2B	11968465	11978465	chr2B	10421587	10431587
chr2B	50900340	50910340	chr2B	50819054	50829054
chr2B	62802420	62812420	chr2B	62428646	62438646
chr2B	132980186	132990186	chr2B	132959516	132969516
chr2B	51997917	52007917	chr2B	51640457	51650457
chr2B	35080082	35090082	chr2B	33550143	33560143
chr2B	54461612	54471612	chr2B	54251912	54261912
chr2B	91385717	91395717	chr2B	91309669	91319669
chr2B	93769852	93779852	chr2B	93591568	93601568
chr2B	59231789	59241789	chr2B	59158580	59168580
chr2B	123520589	123530589	chr2B	123440665	123450665
chr2B	59709050	59719050	chr2B	59686500	59696500
chr2B	113097697	113107697	chr2B	111480802	111490802
chr2B	122048643	122058643	chr2B	122030312	122040312
chr2B	115163148	115173148	chr2B	114921244	114931244
chr2B	129569519	129579519	chr2B	129498084	129508084
chr2B	8338385	8348385	chr2B	8299941	8309941
chr2B	61658675	61668675	chr2B	61591949	61601949
chr2B	115161208	115171208	chr2B	115038997	115048997
chr2B	27999148	28009148	chr2B	27590822	27600822
chr2B	31831672	31841672	chr2B	30231312	30241312
chr2B	6497750	6507750	chr2B	6449722	6459722
chr2B	120320193	120330193	chr2B	120062780	120072780
chr2B	72620759	72630759	chr2B	72600632	72610632
chr2B	91366002	91376002	chr2B	91340281	91350281
chr2B	132409294	132419294	chr2B	132400091	132410091
chr2B	73319294	73329294	chr2B	73311204	73321204
chr2B	122619717	122629717	chr2B	122600485	122610485
chr2B	36409716	36419716	chr2B	34827816	34837816
chr2B	69639031	69649031	chr2B	69387607	69397607
chr2B	9198502	9208502	chr2B	8900411	8910411
chr2B	96374634	96384634	chr2B	95970923	95980923
chr2B	129179523	129189523	chr2B	129139762	129149762
chr2B	60398961	60408961	chr2B	60321612	60331612
chr2B	48387640	48397640	chr2B	48109249	48119249
chr2B	51998692	52008692	chr2B	51541399	51551399
chr2B	115387454	115397454	chr2B	115300136	115310136
chr2B	109549457	109559457	chr2B	109520402	109530402
chr2B	34499261	34509261	chr2B	32970477	32980477
chr2B	127871667	127881667	chr2B	127661479	127671479
chr2B	32332069	32342069	chr2B	32159373	32169373
chr2B	35079448	35089448	chr2B	33559436	33569436
chr2B	54700988	54710988	chr2B	53169437	53179437
chr2B	112548085	112558085	chr2B	110967980	110977980
chr2B	57301016	57311016	chr2B	56781755	56791755
chr2B	100549121	100559121	chr2B	100543679	100553679
chr2B	129251175	129261175	chr2B	129230873	129240873
chr2B	119928263	119938263	chr2B	119921285	119931285
chr2B	66629975	66639975	chr2B	65099809	65109809
chr2B	69998969	70008969	chr2B	69763371	69773371
chr2B	122640140	122650140	chr2B	122600440	122610440
chr2B	14160798	14170798	chr2B	14060020	14070020
chr2B	35018058	35028058	chr2B	33490739	33500739
chr2B	83079779	83089779	chr2B	82930716	82940716
chr2B	131910090	131920090	chr2B	131800313	131810313
chr2B	118537490	118547490	chr2B	118519790	118529790
chr2B	56990804	57000804	chr2B	56779868	56789868
chr2B	49730679	49740679	chr2B	49659243	49669243
chr2B	35799915	35809915	chr2B	34240756	34250756
chr2B	30728547	30738547	chr2B	29180539	29190539
chr2B	96380523	96390523	chr2B	94800317	94810317
chr2B	119140002	119150002	chr2B	119059153	119069153
chr2B	92231686	92241686	chr2B	91890006	91900006
chr2B	99118322	99128322	chr2B	99049751	99059751
chr2B	77298557	77308557	chr2B	76998865	77008865
chr2B	94239309	94249309	chr2B	94220119	94230119
chr2B	62929122	62939122	chr2B	62900487	62910487
chr2B	120063200	120073200	chr2B	119741435	119751435
chr2B	126820051	126830051	chr2B	126798402	126808402
chr2B	4350613	4360613	chr2B	4290573	4300573
chr2B	131837082	131847082	chr2B	131771108	131781108
chr2B	88206720	88216720	chr2B	88150094	88160094
chr2B	123499487	123509487	chr2B	123460773	123470773
chr2B	124298659	124308659	chr2B	124170009	124180009
chr2B	132869839	132879839	chr2B	132850649	132860649
chr2B	101777539	101787539	chr2B	101410667	101420667
chr2B	13559754	13569754	chr2B	13511489	13521489
chr2B	61879129	61889129	chr2B	61862672	61872672
chr2B	107909363	107919363	chr2B	107882532	107892532
chr2B	25009423	25019423	chr2B	24981417	24991417
chr2B	123109699	123119699	chr2B	123050883	123060883
chr2B	132247441	132257441	chr2B	132108893	132118893
chr2B	36259159	36269159	chr2B	34509412	34519412
chr2B	61490558	61500558	chr2B	61418120	61428120
chr2B	36108615	36118615	chr2B	34500792	34510792
chr2B	61140906	61150906	chr2B	59549911	59559911
chr2B	54359914	54369914	chr2B	54329352	54339352
chr2B	59508378	59518378	chr2B	59477569	59487569
chr2B	80808924	80818924	chr2B	80791752	80801752
chr2B	72919694	72929694	chr2B	72583379	72593379
chr2B	113960851	113970851	chr2B	113908929	113918929
chr2B	56918606	56928606	chr2B	56781066	56791066
chr2B	124499579	124509579	chr2B	124450000	124460000
chr2B	86896276	86906276	chr2B	86629247	86639247
chr2B	80500164	80510164	chr2B	80488196	80498196
chr2B	112381525	112391525	chr2B	110759566	110769566
chr2B	92831102	92841102	chr2B	92460869	92470869
chr2B	91366140	91376140	chr2B	91360860	91370860
chr2B	122599988	122609988	chr2B	122581293	122591293
chr2B	92845478	92855478	chr2B	92310351	92320351
chr2B	14780287	14790287	chr2B	14730980	14740980
chr2B	129079907	129089907	chr2B	129060157	129070157
chr2B	41759847	41769847	chr2B	41702298	41712298
chr2B	123570998	123580998	chr2B	123450649	123460649
chr2B	66351788	66361788	chr2B	65997915	66007915
chr2B	68647857	68657857	chr2B	68601003	68611003
chr2B	104932778	104942778	chr2B	104789448	104799448
chr2B	27909594	27919594	chr2B	27589548	27599548
chr2B	105881092	105891092	chr2B	104297439	104307439
chr2B	61193576	61203576	chr2B	61150963	61160963
chr2B	122119853	122129853	chr2B	122088151	122098151
chr2B	101309085	101319085	chr2B	101161565	101171565
chr2B	113319183	113329183	chr2B	113261756	113271756
chr2B	107219462	107229462	chr2B	107199790	107209790
chr2B	31530425	31540425	chr2B	29948990	29958990
chr2B	69348637	69358637	chr2B	69321976	69331976
chr2B	43993601	44003601	chr2B	43890839	43900839
chr2B	15819210	15829210	chr2B	15786957	15796957
chr2B	131940678	131950678	chr2B	131900935	131910935
chr2B	14190670	14200670	chr2B	14171091	14181091
chr2B	113319498	113329498	chr2B	113280475	113290475
chr2B	93342023	93352023	chr2B	93330103	93340103
chr2B	52891375	52901375	chr2B	52630743	52640743
chr2B	44878913	44888913	chr2B	44690990	44700990
chr2B	53210650	53220650	chr2B	53082390	53092390
chr2B	115619241	115629241	chr2B	115316302	115326302
chr2B	91399261	91409261	chr2B	91365922	91375922
chr2B	122239782	122249782	chr2B	122178296	122188296
chr2B	7998913	8008913	chr2B	7990609	8000609
chr2B	96374493	96384493	chr2B	95569273	95579273
chr2B	96374569	96384569	chr2B	95701016	95711016
chr2B	7498933	7508933	chr2B	7480056	7490056
chr2B	130053221	130063221	chr2B	129622141	129632141
chr2B	100119796	100129796	chr2B	99453994	99463994
chr2B	3071048	3081048	chr2B	1412921	1422921
chr2B	60307479	60317479	chr2B	59442548	59452548
chr2B	2708897	2718897	chr2B	1538936	1548936
chr2B	118036101	118046101	chr2B	117150587	117160587
chr2B	118035771	118045771	chr2B	117178412	117188412
chr2B	23226865	23236865	chr2B	22327035	22337035
chr2B	74789674	74799674	chr2B	74136064	74146064
chr2B	27150234	27160234	chr2B	26613546	26623546
chr2B	27491032	27501032	chr2B	26612798	26622798
chr2B	27517673	27527673	chr2B	26613246	26623246
chr2B	85807586	85817586	chr2B	84898353	84908353
chr2B	85807343	85817343	chr2B	85039789	85049789
chr2B	45822122	45832122	chr2B	45191943	45201943
chr2B	28497401	28507401	chr2B	27589486	27599486
chr2B	28560906	28570906	chr2B	27589503	27599503
chr2B	58994051	59004051	chr2B	58271116	58281116
chr2B	58993999	59003999	chr2B	58321096	58331096
chr2B	130982932	130992932	chr2B	130254250	130264250
chr2B	131018479	131028479	chr2B	130252881	130262881
chr2B	27233781	27243781	chr2B	26189099	26199099
chr2B	100051796	100061796	chr2B	99210510	99220510
chr2B	100052118	100062118	chr2B	99418407	99428407
chr2B	1759965	1769965	chr2B	1700153	1710153
chr2B	96358228	96368228	chr2B	95729289	95739289
chr2B	96357632	96367632	chr2B	95740197	95750197
chr2B	41629992	41639992	chr2B	40510988	40520988
chr2B	71469086	71479086	chr2B	70480934	70490934
chr2B	71469359	71479359	chr2B	70680176	70690176
chr2B	22919843	22929843	chr2B	21972835	21982835
chr2B	4246405	4256405	chr2B	3102730	3112730
chr2B	4246380	4256380	chr2B	3348482	3358482
chr2B	4246324	4256324	chr2B	3460890	3470890
chr2B	4246453	4256453	chr2B	3499728	3509728
chr2B	100282360	100292360	chr2B	99138653	99148653
chr2B	9199177	9209177	chr2B	8609196	8619196
chr2B	89757345	89767345	chr2B	88919882	88929882
chr2B	27138837	27148837	chr2B	26154189	26164189
chr2B	76728562	76738562	chr2B	76052051	76062051
chr2B	70071559	70081559	chr2B	69291978	69301978
chr2B	77120266	77130266	chr2B	76322795	76332795
chr2B	25407199	25417199	chr2B	24743876	24753876
chr2B	34260785	34270785	chr2B	33264150	33274150
chr2B	34279712	34289712	chr2B	33264047	33274047
chr2B	34620571	34630571	chr2B	33263998	33273998
chr2B	34876384	34886384	chr2B	33263935	33273935
chr2B	15732713	15742713	chr2B	14821977	14831977
chr2B	104661589	104671589	chr2B	103545757	103555757
chr2B	27597616	27607616	chr2B	26549035	26559035
chr2B	28499856	28509856	chr2B	27597782	27607782
chr2B	67588430	67598430	chr2B	66517897	66527897
chr2B	120063854	120073854	chr2B	119150357	119160357
chr2B	58158501	58168501	chr2B	57280382	57290382
chr2B	57527833	57537833	chr2B	56788924	56798924
chr2B	57809984	57819984	chr2B	56789808	56799808
chr2B	51070007	51080007	chr2B	50172782	50182782
chr2B	51127120	51137120	chr2B	50172123	50182123
chr2B	117729687	117739687	chr2B	116861847	116871847
chr2B	117900804	117910804	chr2B	116862982	116872982
chr2B	117969805	117979805	chr2B	116861773	116871773
chr2B	95578970	95588970	chr2B	94755663	94765663
chr2B	95812422	95822422	chr2B	94756627	94766627
chr2B	96070908	96080908	chr2B	94756067	94766067
chr2B	96229970	96239970	chr2B	94755820	94765820
chr2B	96390496	96400496	chr2B	94756287	94766287
chr2B	105560827	105570827	chr2B	104051288	104061288
chr2B	105559340	105569340	chr2B	104061043	104071043
chr2B	106822302	106832302	chr2B	105563186	105573186
chr2B	57948470	57958470	chr2B	56829355	56839355
chr2B	58447776	58457776	chr2B	56830939	56840939
chr2B	58993829	59003829	chr2B	58959792	58969792
chr2B	70098032	70108032	chr2B	69089061	69099061
chr2B	75649730	75659730	chr2B	74199061	74209061
chr2B	40859767	40869767	chr2B	39628073	39638073
chr2B	40931141	40941141	chr2B	39628823	39638823
chr2B	40999167	41009167	chr2B	39626935	39636935
chr2B	40740447	40750447	chr2B	39194344	39204344
chr2B	71383003	71393003	chr2B	70596634	70606634
chr2B	86348344	86358344	chr2B	85187911	85197911
chr2B	37660728	37670728	chr2B	36757041	36767041
chr2B	37686906	37696906	chr2B	36756487	36766487
chr2B	100027918	100037918	chr2B	99140849	99150849
chr2B	100026668	100036668	chr2B	99163127	99173127
chr2B	78260949	78270949	chr2B	77469120	77479120
chr2B	4338040	4348040	chr2B	3329149	3339149
chr2B	104649285	104659285	chr2B	103684289	103694289
chr2B	100968740	100978740	chr2B	99918119	99928119
chr2B	36374199	36384199	chr2B	35120210	35130210
chr2B	36374174	36384174	chr2B	35191224	35201224
chr2B	36373417	36383417	chr2B	35330451	35340451
chr2B	100093332	100103332	chr2B	99140521	99150521
chr2B	70123196	70133196	chr2B	69329865	69339865
chr2B	105199916	105209916	chr2B	104149818	104159818
chr2B	105447567	105457567	chr2B	104150761	104160761
chr2B	34462234	34472234	chr2B	33289343	33299343
chr2B	34462791	34472791	chr2B	33361337	33371337
chr2B	39150130	39160130	chr2B	38081474	38091474
chr2B	41109370	41119370	chr2B	38899416	38909416
chr2B	41109187	41119187	chr2B	40221826	40231826
chr2B	85290291	85300291	chr2B	84220784	84230784
chr2B	85292805	85302805	chr2B	84617607	84627607
chr2B	40929910	40939910	chr2B	39758493	39768493
chr2B	106049244	106059244	chr2B	105011666	105021666
chr2B	98098127	98108127	chr2B	97069795	97079795
chr2B	36948803	36958803	chr2B	35859505	35869505
chr2B	51067829	51077829	chr2B	50198814	50208814
chr2B	51140820	51150820	chr2B	50198246	50208246
chr2B	23247687	23257687	chr2B	22136991	22146991
chr2B	23308251	23318251	chr2B	22136771	22146771
chr2B	23410565	23420565	chr2B	22138184	22148184
chr2B	23460464	23470464	chr2B	22136672	22146672
chr2B	2313179	2323179	chr2B	997924	1007924
chr2B	102846459	102856459	chr2B	101811576	101821576
chr2B	54352424	54362424	chr2B	53083042	53093042
chr2B	36451245	36461245	chr2B	35686179	35696179
chr2B	48753545	48763545	chr2B	47560351	47570351
chr2B	103282087	103292087	chr2B	102282270	102292270
chr2B	103282807	103292807	chr2B	102329826	102339826
chr2B	16459587	16469587	chr2B	14878957	14888957
chr2B	16458789	16468789	chr2B	14940894	14950894
chr2B	16459500	16469500	chr2B	15278320	15288320
chr2B	58228910	58238910	chr2B	57037408	57047408
chr2B	30089171	30099171	chr2B	28642713	28652713
chr2B	105118956	105128956	chr2B	104089776	104099776
chr2B	85372155	85382155	chr2B	84133274	84143274
chr2B	38003505	38013505	chr2B	36499390	36509390
chr2B	77501331	77511331	chr2B	76442601	76452601
chr2B	71787384	71797384	chr2B	70838496	70848496
chr2B	58208590	58218590	chr2B	57217681	57227681
chr2B	4242805	4252805	chr2B	3099957	3109957
chr2B	4241159	4251159	chr2B	3209576	3219576
chr2B	113781294	113791294	chr2B	112590293	112600293
chr2B	12040537	12050537	chr2B	10568950	10578950
chr2B	13079261	13089261	chr2B	12042048	12052048
chr2B	13148329	13158329	chr2B	12027441	12037441
chr2B	27680102	27690102	chr2B	26350258	26360258
chr2B	90230064	90240064	chr2B	89030189	89040189
chr2B	57999009	58009009	chr2B	56681467	56691467
chr2B	119971629	119981629	chr2B	119010944	119020944
chr2B	120032160	120042160	chr2B	119012185	119022185
chr2B	120090216	120100216	chr2B	119011747	119021747
chr2B	27569898	27579898	chr2B	26638959	26648959
chr2B	23420746	23430746	chr2B	22070557	22080557
chr2B	23492794	23502794	chr2B	22070632	22080632
chr2B	9949659	9959659	chr2B	9246175	9256175
chr2B	86496437	86506437	chr2B	85480977	85490977
chr2B	27362160	27372160	chr2B	26248233	26258233
chr2B	95881344	95891344	chr2B	94780137	94790137
chr2B	95877223	95887223	chr2B	94789806	94799806
chr2B	3901051	3911051	chr2B	2541656	2551656
chr2B	46902321	46912321	chr2B	45843411	45853411
chr2B	47089200	47099200	chr2B	45843440	45853440
chr2B	62929503	62939503	chr2B	61978299	61988299
chr2B	100069831	100079831	chr2B	99289147	99299147
chr2B	2198735	2208735	chr2B	959417	969417
chr2B	47167781	47177781	chr2B	46128043	46138043
chr2B	16411748	16421748	chr2B	14750592	14760592
chr2B	16412333	16422333	chr2B	15161913	15171913
chr2B	105432697	105442697	chr2B	104081208	104091208
chr2B	105433444	105443444	chr2B	104279862	104289862
chr2B	89829255	89839255	chr2B	88940418	88950418
chr2B	11598386	11608386	chr2B	10101133	10111133
chr2B	2302160	2312160	chr2B	1119669	1129669
chr2B	45072779	45082779	chr2B	43991601	44001601
chr2B	51056330	51066330	chr2B	50059479	50069479
chr2B	51057737	51067737	chr2B	50069405	50079405
chr2B	51056706	51066706	chr2B	50109946	50119946
chr2B	51058566	51068566	chr2B	50119025	50129025
chr2B	51056640	51066640	chr2B	50187910	50197910
chr2B	37637663	37647663	chr2B	36542646	36552646
chr2B	37680962	37690962	chr2B	36542603	36552603
chr2B	54250441	54260441	chr2B	53253144	53263144
chr2B	83421994	83431994	chr2B	82329728	82339728
chr2B	36148491	36158491	chr2B	35107182	35117182
chr2B	112900817	112910817	chr2B	111649080	111659080
chr2B	112901171	112911171	chr2B	111660228	111670228
chr2B	112900737	112910737	chr2B	111787659	111797659
chr2B	100069347	100079347	chr2B	99161537	99171537
chr2B	105229573	105239573	chr2B	104212134	104222134
chr2B	105268574	105278574	chr2B	104209472	104219472
chr2B	105808524	105818524	chr2B	104211929	104221929
chr2B	106060145	106070145	chr2B	104210604	104220604
chr2B	3198887	3208887	chr2B	2001620	2011620
chr2B	74909440	74919440	chr2B	73843779	73853779
chr2B	85617320	85627320	chr2B	84290830	84300830
chr2B	118141120	118151120	chr2B	117103039	117113039
chr2B	23440999	23450999	chr2B	22151992	22161992
chr2B	23459061	23469061	chr2B	22152037	22162037
chr2B	23489765	23499765	chr2B	22152543	22162543
chr2B	79972980	79982980	chr2B	78449308	78459308
chr2B	105518393	105528393	chr2B	103689405	103699405
chr2B	105517841	105527841	chr2B	104039176	104049176
chr2B	105516619	105526619	chr2B	104069960	104079960
chr2B	105517236	105527236	chr2B	104219543	104229543
chr2B	1438950	1448950	chr2B	391936	401936
chr2B	1567127	1577127	chr2B	393428	403428
chr2B	1608220	1618220	chr2B	390215	400215
chr2B	74963318	74973318	chr2B	73781465	73791465
chr2B	74961600	74971600	chr2B	73957176	73967176
chr2B	76282407	76292407	chr2B	74961561	74971561
chr2B	41030843	41040843	chr2B	39990913	40000913
chr2B	100647912	100657912	chr2B	99168422	99178422
chr2B	30449989	30459989	chr2B	29243150	29253150
chr2B	30651859	30661859	chr2B	29242151	29252151
chr2B	9880588	9890588	chr2B	8557393	8567393
chr2B	45030145	45040145	chr2B	43951605	43961605
chr2B	16507077	16517077	chr2B	15169854	15179854
chr2B	16509916	16519916	chr2B	15367050	15377050
chr2B	36037810	36047810	chr2B	34401282	34411282
chr2B	2890272	2900272	chr2B	787496	797496
chr2B	79702325	79712325	chr2B	78641757	78651757
chr2B	40762446	40772446	chr2B	39600513	39610513
chr2B	67268664	67278664	chr2B	66008990	66018990
chr2B	10088632	10098632	chr2B	8631358	8641358
chr2B	10086197	10096197	chr2B	8909624	8919624
chr2B	11481767	11491767	chr2B	10087555	10097555
chr2B	2457099	2467099	chr2B	1168460	1178460
chr2B	100983494	100993494	chr2B	99161966	99171966
chr2B	10996215	11006215	chr2B	9699064	9709064
chr2B	1320884	1330884	chr2B	38666	48666
chr2B	40699726	40709726	chr2B	39577378	39587378
chr2B	40829635	40839635	chr2B	39581849	39591849
chr2B	40969877	40979877	chr2B	39579115	39589115
chr2B	41009284	41019284	chr2B	39579645	39589645
chr2B	41050440	41060440	chr2B	39579411	39589411
chr2B	104709561	104719561	chr2B	103651171	103661171
chr2B	40479601	40489601	chr2B	39043363	39053363
chr2B	41139654	41149654	chr2B	39042499	39052499
chr2B	41542036	41552036	chr2B	39041634	39051634
chr2B	90387551	90397551	chr2B	89102596	89112596
chr2B	54431916	54441916	chr2B	53047246	53057246
chr2B	54433085	54443085	chr2B	53060438	53070438
chr2B	54432923	54442923	chr2B	53200168	53210168
chr2B	105349628	105359628	chr2B	104270528	104280528
chr2B	46612994	46622994	chr2B	45220482	45230482
chr2B	54004089	54014089	chr2B	52790510	52800510
chr2B	34379068	34389068	chr2B	33247788	33257788
chr2B	34511079	34521079	chr2B	33247178	33257178
chr2B	34782269	34792269	chr2B	33247494	33257494
chr2B	34901806	34911806	chr2B	33247259	33257259
chr2B	35020328	35030328	chr2B	33247675	33257675
chr2B	96110302	96120302	chr2B	94642290	94652290
chr2B	96679970	96689970	chr2B	94641932	94651932
chr2B	102800855	102810855	chr2B	101939537	101949537
chr2B	103348881	103358881	chr2B	101938320	101948320
chr2B	10251137	10261137	chr2B	8977142	8987142
chr2B	95832744	95842744	chr2B	94699042	94709042
chr2B	41123309	41133309	chr2B	39358030	39368030
chr2B	41121809	41131809	chr2B	39410391	39420391
chr2B	41120606	41130606	chr2B	39610924	39620924
chr2B	41122098	41132098	chr2B	39948781	39958781
chr2B	31157066	31167066	chr2B	29558784	29568784
chr2B	32278699	32288699	chr2B	31156660	31166660
chr2B	1649850	1659850	chr2B	439209	449209
chr2B	100589830	100599830	chr2B	99161925	99171925
chr2B	9871266	9881266	chr2B	8710008	8720008
chr2B	9872151	9882151	chr2B	8751704	8761704
chr2B	11031084	11041084	chr2B	9872200	9882200
chr2B	10038070	10048070	chr2B	8790648	8800648
chr2B	96292269	96302269	chr2B	94751854	94761854
chr2B	96289780	96299780	chr2B	94868953	94878953
chr2B	96289954	96299954	chr2B	94879949	94889949
chr2B	96290850	96300850	chr2B	94910193	94920193
chr2B	96288590	96298590	chr2B	94960269	94970269
chr2B	96289842	96299842	chr2B	95000032	95010032
chr2B	96289734	96299734	chr2B	95021076	95031076
chr2B	96288969	96298969	chr2B	95042269	95052269
chr2B	58127495	58137495	chr2B	56698089	56708089
chr2B	2529009	2539009	chr2B	1289637	1299637
chr2B	3830267	3840267	chr2B	2527927	2537927
chr2B	3838877	3848877	chr2B	2527414	2537414
chr2B	103259519	103269519	chr2B	101928109	101938109
chr2B	103261121	103271121	chr2B	101981771	101991771
chr2B	47050565	47060565	chr2B	45979939	45989939
chr2B	71522354	71532354	chr2B	70409434	70419434
chr2B	46679475	46689475	chr2B	45221417	45231417
chr2B	46679114	46689114	chr2B	45260023	45270023
chr2B	46679504	46689504	chr2B	45379313	45389313
chr2B	90151690	90161690	chr2B	88749904	88759904
chr2B	90153583	90163583	chr2B	89017737	89027737
chr2B	85501821	85511821	chr2B	84270226	84280226
chr2B	2692669	2702669	chr2B	1330403	1340403
chr2B	2690120	2700120	chr2B	1339665	1349665
chr2B	23450308	23460308	chr2B	22019927	22029927
chr2B	23449412	23459412	chr2B	22201682	22211682
chr2B	23447691	23457691	chr2B	22310971	22320971
chr2B	9752976	9762976	chr2B	8240861	8250861
chr2B	9751828	9761828	chr2B	8290073	8300073
chr2B	40531315	40541315	chr2B	39432068	39442068
chr2B	40548785	40558785	chr2B	39432192	39442192
chr2B	40931019	40941019	chr2B	39434137	39444137
chr2B	41049374	41059374	chr2B	39432448	39442448
chr2B	41072734	41082734	chr2B	39433565	39443565
chr2B	41320038	41330038	chr2B	39431287	39441287
chr2B	119998825	120008825	chr2B	118971197	118981197
chr2B	120109412	120119412	chr2B	118968048	118978048
chr2B	120532084	120542084	chr2B	118970029	118980029
chr2B	12521471	12531471	chr2B	11399649	11409649
chr2B	105473646	105483646	chr2B	104368972	104378972
chr2B	79338407	79348407	chr2B	78329387	78339387
chr2B	79429213	79439213	chr2B	78331525	78341525
chr2B	79470495	79480495	chr2B	78331339	78341339
chr2B	58060766	58070766	chr2B	56841236	56851236
chr2B	118081357	118091357	chr2B	116778675	116788675
chr2B	118080960	118090960	chr2B	116927450	116937450
chr2B	46950280	46960280	chr2B	45419087	45429087
chr2B	47208562	47218562	chr2B	45419889	45429889
chr2B	35068913	35078913	chr2B	32810315	32820315
chr2B	3160795	3170795	chr2B	1887794	1897794
chr2B	3159054	3169054	chr2B	2088121	2098121
chr2B	45061723	45071723	chr2B	43862807	43872807
chr2B	45100417	45110417	chr2B	43861812	43871812
chr2B	45129537	45139537	chr2B	43862827	43872827
chr2B	45167585	45177585	chr2B	43862642	43872642
chr2B	3023484	3033484	chr2B	1448789	1458789
chr2B	76170691	76180691	chr2B	75068457	75078457
chr2B	2639570	2649570	chr2B	1187585	1197585
chr2B	4233613	4243613	chr2B	3076780	3086780
chr2B	4230131	4240131	chr2B	3167548	3177548
chr2B	39341599	39351599	chr2B	39170566	39180566
chr2B	104847564	104857564	chr2B	103659810	103669810
chr2B	106810545	106820545	chr2B	105821616	105831616
chr2B	108998792	109008792	chr2B	107178527	107188527
chr2B	108997907	109007907	chr2B	107612768	107622768
chr2B	86030355	86040355	chr2B	84679124	84689124
chr2B	2841970	2851970	chr2B	1302430	1312430
chr2B	54369210	54379210	chr2B	53090328	53100328
chr2B	54368555	54378555	chr2B	53240511	53250511
chr2B	54367409	54377409	chr2B	53250691	53260691
chr2B	112681171	112691171	chr2B	111272281	111282281
chr2B	103338533	103348533	chr2B	101712390	101722390
chr2B	103366278	103376278	chr2B	101711333	101721333
chr2B	3937010	3947010	chr2B	2549594	2559594
chr2B	102389222	102399222	chr2B	101213377	101223377
chr2B	16420596	16430596	chr2B	14740403	14750403
chr2B	51197984	51207984	chr2B	50111942	50121942
chr2B	27530780	27540780	chr2B	26080591	26090591
chr2B	27529486	27539486	chr2B	26099460	26109460
chr2B	27528916	27538916	chr2B	26250190	26260190
chr2B	96430050	96440050	chr2B	95161836	95171836
chr2B	96512340	96522340	chr2B	95159097	95169097
chr2B	86277068	86287068	chr2B	84849791	84859791
chr2B	117858353	117868353	chr2B	116698886	116708886
chr2B	117939753	117949753	chr2B	116700686	116710686
chr2B	118018444	118028444	chr2B	116700417	116710417
chr2B	74888210	74898210	chr2B	73701923	73711923
chr2B	74942174	74952174	chr2B	73701427	73711427
chr2B	90320243	90330243	chr2B	88539304	88549304
chr2B	90317698	90327698	chr2B	88859371	88869371
chr2B	90317803	90327803	chr2B	88948886	88958886
chr2B	90317522	90327522	chr2B	89210946	89220946
chr2B	60991717	61001717	chr2B	59643391	59653391
chr2B	2700591	2710591	chr2B	1230587	1240587
chr2B	9821039	9831039	chr2B	8440060	8450060
chr2B	74720802	74730802	chr2B	73650298	73660298
chr2B	74860033	74870033	chr2B	73651102	73661102
chr2B	74931494	74941494	chr2B	73651175	73661175
chr2B	38268674	38278674	chr2B	36708271	36718271
chr2B	46910119	46920119	chr2B	45741662	45751662
chr2B	2871519	2881519	chr2B	1600442	1610442
chr2B	2879765	2889765	chr2B	1599916	1609916
chr2B	75721959	75731959	chr2B	74130574	74140574
chr2B	75722352	75732352	chr2B	74578427	74588427
chr2B	74698884	74708884	chr2B	72997252	73007252
chr2B	74697195	74707195	chr2B	73658369	73668369
chr2B	1609755	1619755	chr2B	380818	390818
chr2B	1820469	1830469	chr2B	380717	390717
chr2B	1967497	1977497	chr2B	380977	390977
chr2B	54381616	54391616	chr2B	53151094	53161094
chr2B	54383203	54393203	chr2B	53209897	53219897
chr2B	12892014	12902014	chr2B	11621615	11631615
chr2B	23459481	23469481	chr2B	22079248	22089248
chr2B	45726820	45736820	chr2B	43971011	43981011
chr2B	46938709	46948709	chr2B	45727525	45737525
chr2B	47010294	47020294	chr2B	45731098	45741098
chr2B	47051047	47061047	chr2B	45729444	45739444
chr2B	47078969	47088969	chr2B	45728009	45738009
chr2B	34947770	34957770	chr2B	33090150	33100150
chr2B	34948655	34958655	chr2B	33358201	33368201
chr2B	34948216	34958216	chr2B	33420549	33430549
chr2B	34948914	34958914	chr2B	33628094	33638094
chr2B	34946684	34956684	chr2B	33719561	33729561
chr2B	34948831	34958831	chr2B	33781582	33791582
chr2B	34948554	34958554	chr2B	33801001	33811001
chr2B	36119626	36129626	chr2B	34947503	34957503
chr2B	36460728	36470728	chr2B	34946961	34956961
chr2B	16117440	16127440	chr2B	14822215	14832215
chr2B	16359764	16369764	chr2B	14819186	14829186
chr2B	16479463	16489463	chr2B	14822223	14832223
chr2B	105087691	105097691	chr2B	103449263	103459263
chr2B	105086995	105096995	chr2B	103481002	103491002
chr2B	105086530	105096530	chr2B	103588876	103598876
chr2B	57929291	57939291	chr2B	56639433	56649433
chr2B	12569371	12579371	chr2B	10739357	10749357
chr2B	2287921	2297921	chr2B	750109	760109
chr2B	54360229	54370229	chr2B	52989512	52999512
chr2B	3168709	3178709	chr2B	1002636	1012636
chr2B	3168214	3178214	chr2B	1570147	1580147
chr2B	100548219	100558219	chr2B	99299838	99309838
chr2B	100578356	100588356	chr2B	99299458	99309458
chr2B	100658110	100668110	chr2B	99302040	99312040
chr2B	101029458	101039458	chr2B	99297911	99307911
chr2B	35030009	35040009	chr2B	33701660	33711660
chr2B	35101558	35111558	chr2B	33704073	33714073
chr2B	46970209	46980209	chr2B	45938221	45948221
chr2B	46996982	47006982	chr2B	45937856	45947856
chr2B	47030069	47040069	chr2B	45937939	45947939
chr2B	104723288	104733288	chr2B	103562333	103572333
chr2B	2040007	2050007	chr2B	460359	470359
chr2B	41167594	41177594	chr2B	39179419	39189419
chr2B	85768222	85778222	chr2B	84468825	84478825
chr2B	70667157	70677157	chr2B	68840343	68850343
chr2B	71879496	71889496	chr2B	70666863	70676863
chr2B	72070280	72080280	chr2B	70667323	70677323
chr2B	105418242	105428242	chr2B	104082228	104092228
chr2B	9799083	9809083	chr2B	7998931	8008931
chr2B	23671399	23681399	chr2B	22241600	22251600
chr2B	23671691	23681691	chr2B	22350680	22360680
chr2B	23670611	23680611	chr2B	22390252	22400252
chr2B	57959088	57969088	chr2B	56659388	56669388
chr2B	59198892	59208892	chr2B	57958589	57968589
chr2B	90218355	90228355	chr2B	89003161	89013161
chr2B	79199885	79209885	chr2B	78070344	78080344
chr2B	46231285	46241285	chr2B	45249869	45259869
chr2B	46249976	46259976	chr2B	45247823	45257823
chr2B	46559804	46569804	chr2B	45246867	45256867
chr2B	46698254	46708254	chr2B	45248788	45258788
chr2B	46772700	46782700	chr2B	45249923	45259923
chr2B	46790681	46800681	chr2B	45246636	45256636
chr2B	46821165	46831165	chr2B	45248097	45258097
chr2B	47069884	47079884	chr2B	45248854	45258854
chr2B	83961720	83971720	chr2B	82390176	82400176
chr2B	83960347	83970347	chr2B	82683079	82693079
chr2B	104710734	104720734	chr2B	103511645	103521645
chr2B	104808483	104818483	chr2B	103508073	103518073
chr2B	104891597	104901597	chr2B	103511876	103521876
chr2B	104939875	104949875	chr2B	103509579	103519579
chr2B	105400325	105410325	chr2B	103509209	103519209
chr2B	23357421	23367421	chr2B	22060125	22070125
chr2B	23460439	23470439	chr2B	22057212	22067212
chr2B	90109332	90119332	chr2B	88829146	88839146
chr2B	90109699	90119699	chr2B	88882013	88892013
chr2B	90108298	90118298	chr2B	88951061	88961061
chr2B	90107669	90117669	chr2B	89017629	89027629
chr2B	2860128	2870128	chr2B	1249947	1259947
chr2B	4439830	4449830	chr2B	2861695	2871695
chr2B	105303437	105313437	chr2B	104163002	104173002
chr2B	105457422	105467422	chr2B	104161831	104171831
chr2B	105550401	105560401	chr2B	104160867	104170867
chr2B	105597134	105607134	chr2B	104162186	104172186
chr2B	105648954	105658954	chr2B	104163865	104173865
chr2B	122192193	122202193	chr2B	120888167	120898167
chr2B	11930195	11940195	chr2B	10537980	10547980
chr2B	46808773	46818773	chr2B	45623807	45633807
chr2B	46920133	46930133	chr2B	45621647	45631647
chr2B	46949139	46959139	chr2B	45623392	45633392
chr2B	47088782	47098782	chr2B	45624000	45634000
chr2B	47120857	47130857	chr2B	45622465	45632465
chr2B	117816502	117826502	chr2B	116620464	116630464
chr2B	117818319	117828319	chr2B	116660449	116670449
chr2B	117817187	117827187	chr2B	116680361	116690361
chr2B	85261081	85271081	chr2B	83518896	83528896
chr2B	85750209	85760209	chr2B	84601194	84611194
chr2B	2978339	2988339	chr2B	1349668	1359668
chr2B	75042081	75052081	chr2B	73640340	73650340
chr2B	75040523	75050523	chr2B	73721139	73731139
chr2B	76151906	76161906	chr2B	75040203	75050203
chr2B	76700918	76710918	chr2B	75039851	75049851
chr2B	76791729	76801729	chr2B	75040949	75050949
chr2B	77151189	77161189	chr2B	75040409	75050409
chr2B	35256460	35266460	chr2B	33228448	33238448
chr2B	35258322	35268322	chr2B	33362423	33372423
chr2B	35258144	35268144	chr2B	33600597	33610597
chr2B	35258422	35268422	chr2B	33610257	33620257
chr2B	36420257	36430257	chr2B	35256534	35266534
chr2B	40736456	40746456	chr2B	39291010	39301010
chr2B	40642641	40652641	chr2B	39370873	39380873
chr2B	45128859	45138859	chr2B	43508093	43518093
chr2B	40860299	40870299	chr2B	39587997	39597997
chr2B	40890892	40900892	chr2B	39588336	39598336
chr2B	40970670	40980670	chr2B	39590052	39600052
chr2B	40980303	40990303	chr2B	39588872	39598872
chr2B	40998222	41008222	chr2B	39589154	39599154
chr2B	41012895	41022895	chr2B	39587567	39597567
chr2B	41029675	41039675	chr2B	39589559	39599559
chr2B	41101041	41111041	chr2B	39589364	39599364
chr2B	54490092	54500092	chr2B	53099762	53109762
chr2B	54539005	54549005	chr2B	53098220	53108220
chr2B	54759713	54769713	chr2B	53098025	53108025
chr2B	79298695	79308695	chr2B	77591182	77601182
chr2B	112088332	112098332	chr2B	110831638	110841638
chr2B	112088939	112098939	chr2B	110919511	110929511
chr2B	112087743	112097743	chr2B	111097018	111107018
chr2B	2089797	2099797	chr2B	569203	579203
chr2B	2090970	2100970	chr2B	919634	929634
chr2B	79452426	79462426	chr2B	78462665	78472665
chr2B	38088722	38098722	chr2B	36590031	36600031
chr2B	38087264	38097264	chr2B	36681457	36691457
chr2B	38088115	38098115	chr2B	36740923	36750923
chr2B	38087934	38097934	chr2B	36861224	36871224
chr2B	50243387	50253387	chr2B	48990336	49000336
chr2B	76228482	76238482	chr2B	74989137	74999137
chr2B	76369766	76379766	chr2B	74986953	74996953
chr2B	16341037	16351037	chr2B	14720958	14730958
chr2B	16339707	16349707	chr2B	14790574	14800574
chr2B	16339515	16349515	chr2B	14917622	14927622
chr2B	16340491	16350491	chr2B	15048243	15058243
chr2B	16339203	16349203	chr2B	15159695	15169695
chr2B	106128747	106138747	chr2B	103450487	103460487
chr2B	106129604	106139604	chr2B	104039416	104049416
chr2B	106127892	106137892	chr2B	104601529	104611529
chr2B	106126659	106136659	chr2B	104769482	104779482
chr2B	112918935	112928935	chr2B	110797114	110807114
chr2B	112920843	112930843	chr2B	110849541	110859541
chr2B	112920170	112930170	chr2B	111261874	111271874
chr2B	112922272	112932272	chr2B	111589743	111599743
chr2B	112918644	112928644	chr2B	111610890	111620890
chr2B	90290434	90300434	chr2B	89080495	89090495
chr2B	90400771	90410771	chr2B	89079608	89089608
chr2B	90410118	90420118	chr2B	89082201	89092201
chr2B	90488602	90498602	chr2B	89079201	89089201
chr2B	2167348	2177348	chr2B	722906	732906
chr2B	102613674	102623674	chr2B	101419436	101429436
chr2B	11771907	11781907	chr2B	10470926	10480926
chr2B	10119888	10129888	chr2B	8491174	8501174
chr2B	10119307	10129307	chr2B	8599678	8609678
chr2B	10120550	10130550	chr2B	8991340	9001340
chr2B	11948627	11958627	chr2B	10120175	10130175
chr2B	48729611	48739611	chr2B	47540396	47550396
chr2B	127192369	127202369	chr2B	125479566	125489566
chr2B	9849184	9859184	chr2B	8609628	8619628
chr2B	10620347	10630347	chr2B	8607849	8617849
chr2B	54591751	54601751	chr2B	53030191	53040191
chr2B	54590948	54600948	chr2B	53048390	53058390
chr2B	54589305	54599305	chr2B	53178680	53188680
chr2B	54589340	54599340	chr2B	53239091	53249091
chr2B	70151952	70161952	chr2B	68939786	68949786
chr2B	103430068	103440068	chr2B	101969975	101979975
chr2B	103430243	103440243	chr2B	101991128	102001128
chr2B	103430861	103440861	chr2B	102049818	102059818
chr2B	104601143	104611143	chr2B	103430393	103440393
chr2B	85318471	85328471	chr2B	83980067	83990067
chr2B	112589618	112599618	chr2B	111159052	111169052
chr2B	105967173	105977173	chr2B	104039013	104049013
chr2B	75368962	75378962	chr2B	73860621	73870621
chr2B	75373139	75383139	chr2B	74089001	74099001
chr2B	76802437	76812437	chr2B	75372515	75382515
chr2B	83138797	83148797	chr2B	81219803	81229803
chr2B	16309111	16319111	chr2B	15152290	15162290
chr2B	40630513	40640513	chr2B	39479749	39489749
chr2B	43977776	43987776	chr2B	42711045	42721045
chr2B	130970814	130980814	chr2B	129682009	129692009
chr2B	31198335	31208335	chr2B	29481015	29491015
chr2B	54279906	54289906	chr2B	52777595	52787595
chr2B	46920114	46930114	chr2B	45209930	45219930
chr2B	46919604	46929604	chr2B	45229393	45239393
chr2B	46918721	46928721	chr2B	45281159	45291159
chr2B	46920433	46930433	chr2B	45442162	45452162
chr2B	46918257	46928257	chr2B	45568710	45578710
chr2B	46919967	46929967	chr2B	45692932	45702932
chr2B	79269793	79279793	chr2B	78168849	78178849
chr2B	79501443	79511443	chr2B	78168082	78178082
chr2B	86570436	86580436	chr2B	85201699	85211699
chr2B	44428376	44438376	chr2B	42982239	42992239
chr2B	11758962	11768962	chr2B	10237551	10247551
chr2B	2369162	2379162	chr2B	1000055	1010055
chr2B	2421337	2431337	chr2B	1000894	1010894
chr2B	100620145	100630145	chr2B	99380427	99390427
chr2B	100880813	100890813	chr2B	99378268	99388268
chr2B	120788298	120798298	chr2B	118841240	118851240
chr2B	123078784	123088784	chr2B	121808105	121818105
chr2B	37909872	37919872	chr2B	36631400	36641400
chr2B	117950260	117960260	chr2B	116660472	116670472
chr2B	117951077	117961077	chr2B	116688428	116698428
chr2B	117949509	117959509	chr2B	116737047	116747047
chr2B	117947379	117957379	chr2B	116812642	116822642
chr2B	16201877	16211877	chr2B	14549231	14559231
chr2B	16199754	16209754	chr2B	14752607	14762607
chr2B	30841501	30851501	chr2B	28788003	28798003
chr2B	103250354	103260354	chr2B	100968473	100978473
chr2B	103253425	103263425	chr2B	101859111	101869111
chr2B	16301186	16311186	chr2B	14851085	14861085
chr2B	16299969	16309969	chr2B	14881478	14891478
chr2B	16297966	16307966	chr2B	15009814	15019814
chr2B	94587446	94597446	chr2B	93182571	93192571
chr2B	117482830	117492830	chr2B	116068812	116078812
chr2B	44439975	44449975	chr2B	43107706	43117706
chr2B	31841357	31851357	chr2B	29780216	29790216
chr2B	44079836	44089836	chr2B	42759267	42769267
chr2B	44208192	44218192	chr2B	42760468	42770468
chr2B	112781109	112791109	chr2B	111451156	111461156
chr2B	35251244	35261244	chr2B	33079729	33089729
chr2B	35251086	35261086	chr2B	33319585	33329585
chr2B	36349805	36359805	chr2B	35251505	35261505
chr2B	90330295	90340295	chr2B	88791931	88801931
chr2B	90342365	90352365	chr2B	88788456	88798456
chr2B	16030376	16040376	chr2B	14706119	14716119
chr2B	45100891	45110891	chr2B	43757929	43767929
chr2B	2899558	2909558	chr2B	1622168	1632168
chr2B	2962107	2972107	chr2B	1622100	1632100
chr2B	3078006	3088006	chr2B	1621661	1631661
chr2B	2397916	2407916	chr2B	1118873	1128873
chr2B	9460915	9470915	chr2B	8279482	8289482
chr2B	9700469	9710469	chr2B	8281311	8291311
chr2B	9731283	9741283	chr2B	8281562	8291562
chr2B	41215802	41225802	chr2B	39381581	39391581
chr2B	27500155	27510155	chr2B	26258139	26268139
chr2B	28190673	28200673	chr2B	26259606	26269606
chr2B	58552357	58562357	chr2B	56893069	56903069
chr2B	36750340	36760340	chr2B	35021473	35031473
chr2B	120461217	120471217	chr2B	119091954	119101954
chr2B	106706124	106716124	chr2B	104042134	104052134
chr2B	106707134	106717134	chr2B	105372377	105382377
chr2B	76690802	76700802	chr2B	75089384	75099384
chr2B	76690582	76700582	chr2B	75198007	75208007
chr2B	117970672	117980672	chr2B	116130839	116140839
chr2B	120288891	120298891	chr2B	119057696	119067696
chr2B	120310241	120320241	chr2B	119057021	119067021
chr2B	120570619	120580619	chr2B	119058109	119068109
chr2B	16487866	16497866	chr2B	14639320	14649320
chr2B	16488330	16498330	chr2B	14869861	14879861
chr2B	16490431	16500431	chr2B	14941965	14951965
chr2B	16490003	16500003	chr2B	15071345	15081345
chr2B	100782536	100792536	chr2B	99117351	99127351
chr2B	4218351	4228351	chr2B	2930031	2940031
chr2B	78626317	78636317	chr2B	77427210	77437210
chr2B	100440651	100450651	chr2B	99163116	99173116
chr2B	100527073	100537073	chr2B	99160379	99170379
chr2B	100578994	100588994	chr2B	99162988	99172988
chr2B	100608872	100618872	chr2B	99160443	99170443
chr2B	100619624	100629624	chr2B	99160198	99170198
chr2B	100679742	100689742	chr2B	99160247	99170247
chr2B	100709263	100719263	chr2B	99161577	99171577
chr2B	100859606	100869606	chr2B	99161289	99171289
chr2B	73121521	73131521	chr2B	71669941	71679941
chr2B	70546341	70556341	chr2B	69332869	69342869
chr2B	23657271	23667271	chr2B	22000060	22010060
chr2B	23657535	23667535	chr2B	22011078	22021078
chr2B	76829623	76839623	chr2B	75461248	75471248
chr2B	85349775	85359775	chr2B	84179315	84189315
chr2B	85641262	85651262	chr2B	84179442	84189442
chr2B	85646596	85656596	chr2B	84180237	84190237
chr2B	85709819	85719819	chr2B	84179504	84189504
chr2B	85870615	85880615	chr2B	84180577	84190577
chr2B	54711289	54721289	chr2B	52839954	52849954
chr2B	54707421	54717421	chr2B	53048710	53058710
chr2B	54709357	54719357	chr2B	53139675	53149675
chr2B	54710273	54720273	chr2B	53219332	53229332
chr2B	54710624	54720624	chr2B	53252380	53262380
chr2B	89601940	89611940	chr2B	88381224	88391224
chr2B	2558917	2568917	chr2B	1319649	1329649
chr2B	25952149	25962149	chr2B	24580518	24590518
chr2B	51213269	51223269	chr2B	50118756	50128756
chr2B	44198726	44208726	chr2B	42770879	42780879
chr2B	45152375	45162375	chr2B	42771168	42781168
chr2B	52371677	52381677	chr2B	50883277	50893277
chr2B	106509995	106519995	chr2B	104989224	104999224
chr2B	120431955	120441955	chr2B	119001745	119011745
chr2B	120432584	120442584	chr2B	119082699	119092699
chr2B	35242415	35252415	chr2B	33319258	33329258
chr2B	35243348	35253348	chr2B	33421952	33431952
chr2B	35238934	35248934	chr2B	33427897	33437897
chr2B	36448954	36458954	chr2B	35243655	35253655
chr2B	1981004	1991004	chr2B	499372	509372
chr2B	1979946	1989946	chr2B	558166	568166
chr2B	1981274	1991274	chr2B	709866	719866
chr2B	105397669	105407669	chr2B	104131878	104141878
chr2B	105997450	106007450	chr2B	104131620	104141620
chr2B	117930077	117940077	chr2B	116809721	116819721
chr2B	118272315	118282315	chr2B	116807631	116817631
chr2B	77317161	77327161	chr2B	75972129	75982129
chr2B	118110042	118120042	chr2B	116940319	116950319
chr2B	46872900	46882900	chr2B	45241340	45251340
chr2B	46872465	46882465	chr2B	45480394	45490394
chr2B	46871994	46881994	chr2B	45489270	45499270
chr2B	46872559	46882559	chr2B	45559407	45569407
chr2B	105079585	105089585	chr2B	103781625	103791625
chr2B	105439726	105449726	chr2B	103782194	103792194
chr2B	47037095	47047095	chr2B	45209601	45219601
chr2B	47038773	47048773	chr2B	45289162	45299162
chr2B	47038077	47048077	chr2B	45368901	45378901
chr2B	47039160	47049160	chr2B	45461697	45471697
chr2B	47037841	47047841	chr2B	45467655	45477655
chr2B	47038147	47048147	chr2B	45880506	45890506
chr2B	47036702	47046702	chr2B	45921913	45931913
chr2B	47039774	47049774	chr2B	46008674	46018674
chr2B	100313441	100323441	chr2B	99182320	99192320
chr2B	100410502	100420502	chr2B	99179121	99189121
chr2B	100428092	100438092	chr2B	99182076	99192076
chr2B	100460317	100470317	chr2B	99180534	99190534
chr2B	100708198	100718198	chr2B	99181058	99191058
chr2B	100859613	100869613	chr2B	99181932	99191932
chr2B	100869668	100879668	chr2B	99180579	99190579
chr2B	46959810	46969810	chr2B	45242809	45252809
chr2B	46959581	46969581	chr2B	45333328	45343328
chr2B	46960026	46970026	chr2B	45429740	45439740
chr2B	46960766	46970766	chr2B	45502665	45512665
chr2B	46961391	46971391	chr2B	45551883	45561883
chr2B	46959973	46969973	chr2B	45700849	45710849
chr2B	105549989	105559989	chr2B	104031736	104041736
chr2B	105550829	105560829	chr2B	104049129	104059129
chr2B	105549346	105559346	chr2B	104080406	104090406
chr2B	105550095	105560095	chr2B	104172286	104182286
chr2B	106822725	106832725	chr2B	105549885	105559885
chr2B	106902158	106912158	chr2B	105549169	105559169
chr2B	47149641	47159641	chr2B	45209930	45219930
chr2B	47151291	47161291	chr2B	45230036	45240036
chr2B	47150200	47160200	chr2B	45961328	45971328
chr2B	2489090	2499090	chr2B	599133	609133
chr2B	2491894	2501894	chr2B	627882	637882
chr2B	2490892	2500892	chr2B	819596	829596
chr2B	2488366	2498366	chr2B	1061036	1071036
chr2B	3920304	3930304	chr2B	2488307	2498307
chr2B	16499951	16509951	chr2B	14778866	14788866
chr2B	16503026	16513026	chr2B	14839635	14849635
chr2B	16502787	16512787	chr2B	14882060	14892060
chr2B	16499060	16509060	chr2B	14957876	14967876
chr2B	16501192	16511192	chr2B	15101742	15111742
chr2B	118121951	118131951	chr2B	116508738	116518738
chr2B	12540665	12550665	chr2B	11016693	11026693
chr2B	100581352	100591352	chr2B	99248638	99258638
chr2B	100708423	100718423	chr2B	99249359	99259359
chr2B	1761707	1771707	chr2B	579784	589784
chr2B	2178362	2188362	chr2B	581927	591927
chr2B	2371052	2381052	chr2B	577969	587969
chr2B	27938700	27948700	chr2B	26638552	26648552
chr2B	28478808	28488808	chr2B	26637718	26647718
chr2B	35532801	35542801	chr2B	33673455	33683455
chr2B	35161925	35171925	chr2B	33500727	33510727
chr2B	36289779	36299779	chr2B	35160205	35170205
chr2B	36400370	36410370	chr2B	35160693	35170693
chr2B	75129655	75139655	chr2B	73972932	73982932
chr2B	77108696	77118696	chr2B	75877622	75887622
chr2B	3271181	3281181	chr2B	1628705	1638705
chr2B	71692032	71702032	chr2B	70420971	70430971
chr2B	71701696	71711696	chr2B	70418692	70428692
chr2B	71771642	71781642	chr2B	70420858	70430858
chr2B	72012517	72022517	chr2B	70419823	70429823
chr2B	72110674	72120674	chr2B	70417942	70427942
chr2B	30640217	30650217	chr2B	29349707	29359707
chr2B	77312721	77322721	chr2B	75701218	75711218
chr2B	90247608	90257608	chr2B	88741167	88751167
chr2B	90251037	90261037	chr2B	88820242	88830242
chr2B	90252461	90262461	chr2B	88832082	88842082
chr2B	90248888	90258888	chr2B	88839566	88849566
chr2B	90249282	90259282	chr2B	88871888	88881888
chr2B	90248382	90258382	chr2B	88910897	88920897
chr2B	90250006	90260006	chr2B	88958266	88968266
chr2B	74979418	74989418	chr2B	73599555	73609555
chr2B	76369206	76379206	chr2B	74981778	74991778
chr2B	76779303	76789303	chr2B	74979242	74989242
chr2B	76271449	76281449	chr2B	74719510	74729510
chr2B	76637848	76647848	chr2B	75251006	75261006
chr2B	11867220	11877220	chr2B	10409542	10419542
chr2B	11868018	11878018	chr2B	10587466	10597466
chr2B	11888638	11898638	chr2B	10310125	10320125
chr2B	11892667	11902667	chr2B	10336486	10346486
chr2B	11889332	11899332	chr2B	10421349	10431349
chr2B	11889515	11899515	chr2B	10459107	10469107
chr2B	11890019	11900019	chr2B	10491894	10501894
chr2B	30239331	30249331	chr2B	29010055	29020055
chr2B	30539848	30549848	chr2B	29010529	29020529
chr2B	86541849	86551849	chr2B	85128811	85138811
chr2B	29680223	29690223	chr2B	28018877	28028877
chr2B	31603269	31613269	chr2B	30051667	30061667
chr2B	31600943	31610943	chr2B	30357807	30367807
chr2B	31602765	31612765	chr2B	30408954	30418954
chr2B	75430122	75440122	chr2B	73619309	73629309
chr2B	76871625	76881625	chr2B	75430398	75440398
chr2B	117868275	117878275	chr2B	116602102	116612102
chr2B	117958192	117968192	chr2B	116600383	116610383
chr2B	118029595	118039595	chr2B	116600134	116610134
chr2B	30250349	30260349	chr2B	29048437	29058437
chr2B	31048191	31058191	chr2B	29050429	29060429
chr2B	3260585	3270585	chr2B	1862557	1872557
chr2B	45071936	45081936	chr2B	43673149	43683149
chr2B	45099409	45109409	chr2B	43667487	43677487
chr2B	45200583	45210583	chr2B	43670673	43680673
chr2B	70297747	70307747	chr2B	68870316	68880316
chr2B	70300264	70310264	chr2B	69077937	69087937
chr2B	85860392	85870392	chr2B	84533226	84543226
chr2B	112908904	112918904	chr2B	110901644	110911644
chr2B	112911769	112921769	chr2B	111590237	111600237
chr2B	112912120	112922120	chr2B	111615958	111625958
chr2B	32648263	32658263	chr2B	31341810	31351810
chr2B	79279557	79289557	chr2B	78091723	78101723
chr2B	79460609	79470609	chr2B	78088803	78098803
chr2B	79518921	79528921	chr2B	78088261	78098261
chr2B	1759096	1769096	chr2B	512160	522160
chr2B	23359105	23369105	chr2B	22040025	22050025
chr2B	2721046	2731046	chr2B	1090058	1100058
chr2B	2720334	2730334	chr2B	1239557	1249557
chr2B	4270832	4280832	chr2B	2721284	2731284
chr2B	47140455	47150455	chr2B	46008972	46018972
chr2B	56569335	56579335	chr2B	54960865	54970865
chr2B	12619488	12629488	chr2B	11159997	11169997
chr2B	2770091	2780091	chr2B	1048492	1058492
chr2B	116997989	117007989	chr2B	115660302	115670302
chr2B	58100196	58110196	chr2B	56629810	56639810
chr2B	101171482	101181482	chr2B	99191318	99201318
chr2B	103558748	103568748	chr2B	101508425	101518425
chr2B	105220057	105230057	chr2B	103561394	103571394
chr2B	106719681	106729681	chr2B	103561510	103571510
chr2B	74790255	74800255	chr2B	73679164	73689164
chr2B	117959019	117969019	chr2B	115757854	115767854
chr2B	64649585	64659585	chr2B	63090035	63100035
chr2B	64647259	64657259	chr2B	63100469	63110469
chr2B	64650337	64660337	chr2B	63129424	63139424
chr2B	64649524	64659524	chr2B	63291540	63301540
chr2B	64649234	64659234	chr2B	63302335	63312335
chr2B	12709545	12719545	chr2B	11269154	11279154
chr2B	46996502	47006502	chr2B	45220816	45230816
chr2B	46997646	47007646	chr2B	45281696	45291696
chr2B	46997395	47007395	chr2B	45350035	45360035
chr2B	46997185	47007185	chr2B	45629640	45639640
chr2B	46998248	47008248	chr2B	45679640	45689640
chr2B	46998040	47008040	chr2B	45699390	45709390
chr2B	11669618	11679618	chr2B	10351016	10361016
chr2B	13319463	13329463	chr2B	11670059	11680059
chr2B	66220975	66230975	chr2B	65108376	65118376
chr2B	106012044	106022044	chr2B	103691162	103701162
chr2B	106012433	106022433	chr2B	104030440	104040440
chr2B	106011819	106021819	chr2B	104629077	104639077
chr2B	106012229	106022229	chr2B	104778106	104788106
chr2B	27387918	27397918	chr2B	25609423	25619423
chr2B	76940876	76950876	chr2B	75818768	75828768
chr2B	105069583	105079583	chr2B	103411113	103421113
chr2B	106659766	106669766	chr2B	105069228	105079228
chr2B	10370376	10380376	chr2B	8821453	8831453
chr2B	34857524	34867524	chr2B	33230956	33240956
chr2B	34858688	34868688	chr2B	33376592	33386592
chr2B	34858967	34868967	chr2B	33559863	33569863
chr2B	35950493	35960493	chr2B	34859354	34869354
chr2B	36438154	36448154	chr2B	34859999	34869999
chr2B	83426141	83436141	chr2B	82219413	82229413
chr2B	131289740	131299740	chr2B	129609090	129619090
chr2B	4159519	4169519	chr2B	2730485	2740485
chr2B	36341338	36351338	chr2B	33601381	33611381
chr2B	36338281	36348281	chr2B	34171643	34181643
chr2B	36340231	36350231	chr2B	34911614	34921614
chr2B	36338560	36348560	chr2B	34931031	34941031
chr2B	34519412	34529412	chr2B	33118953	33128953
chr2B	35938631	35948631	chr2B	34518119	34528119
chr2B	36169708	36179708	chr2B	34518192	34528192
chr2B	83468794	83478794	chr2B	81678548	81688548
chr2B	54510903	54520903	chr2B	52981094	52991094
chr2B	54561921	54571921	chr2B	52979722	52989722
chr2B	54578115	54588115	chr2B	52980998	52990998
chr2B	85710654	85720654	chr2B	84368580	84378580
chr2B	31879594	31889594	chr2B	30431352	30441352
chr2B	31880568	31890568	chr2B	30573086	30583086
chr2B	31876821	31886821	chr2B	30579070	30589070
chr2B	120238886	120248886	chr2B	118882034	118892034
chr2B	36450333	36460333	chr2B	33368694	33378694
chr2B	36448446	36458446	chr2B	33890962	33900962
chr2B	36448812	36458812	chr2B	34319776	34329776
chr2B	36449006	36459006	chr2B	34360090	34370090
chr2B	36450957	36460957	chr2B	34580334	34590334
chr2B	36451379	36461379	chr2B	34679759	34689759
chr2B	36451454	36461454	chr2B	34731240	34741240
chr2B	36450046	36460046	chr2B	34770496	34780496
chr2B	36449556	36459556	chr2B	34800145	34810145
chr2B	36450590	36460590	chr2B	34809494	34819494
chr2B	36449715	36459715	chr2B	34852663	34862663
chr2B	36449787	36459787	chr2B	34900080	34910080
chr2B	36449684	36459684	chr2B	34939807	34949807
chr2B	36449672	36459672	chr2B	34989911	34999911
chr2B	36448156	36458156	chr2B	35051936	35061936
chr2B	36447913	36457913	chr2B	35119249	35129249
chr2B	36449461	36459461	chr2B	35130829	35140829
chr2B	36450751	36460751	chr2B	35217970	35227970
chr2B	36450650	36460650	chr2B	35229226	35239226
chr2B	77348581	77358581	chr2B	76010938	76020938
chr2B	41012371	41022371	chr2B	39707055	39717055
chr2B	41038334	41048334	chr2B	39708814	39718814
chr2B	41101009	41111009	chr2B	39709371	39719371
chr2B	74838241	74848241	chr2B	73679792	73689792
chr2B	37958395	37968395	chr2B	36549754	36559754
chr2B	85839322	85849322	chr2B	84579690	84589690
chr2B	31387045	31397045	chr2B	29978550	29988550
chr2B	91270915	91280915	chr2B	89397431	89407431
chr2B	120619677	120629677	chr2B	118731248	118741248
chr2B	88669073	88679073	chr2B	87301059	87311059
chr2B	105529899	105539899	chr2B	103930110	103940110
chr2B	105530067	105540067	chr2B	103989774	103999774
chr2B	105528120	105538120	chr2B	104060243	104070243
chr2B	106790950	106800950	chr2B	105530349	105540349
chr2B	106930287	106940287	chr2B	105529561	105539561
chr2B	116868920	116878920	chr2B	115650590	115660590
chr2B	118199978	118209978	chr2B	116870356	116880356
chr2B	118221695	118231695	chr2B	116867296	116877296
chr2B	118349499	118359499	chr2B	116867188	116877188
chr2B	96270338	96280338	chr2B	95070339	95080339
chr2B	96340164	96350164	chr2B	95071810	95081810
chr2B	9696866	9706866	chr2B	8408915	8418915
chr2B	9939272	9949272	chr2B	8407991	8417991
chr2B	10022218	10032218	chr2B	8410241	8420241
chr2B	46902521	46912521	chr2B	45749257	45759257
chr2B	47030051	47040051	chr2B	45748898	45758898
chr2B	79059971	79069971	chr2B	77761226	77771226
chr2B	79141849	79151849	chr2B	77761646	77771646
chr2B	13069200	13079200	chr2B	11379896	11389896
chr2B	46701046	46711046	chr2B	45339461	45349461
chr2B	46719945	46729945	chr2B	45341069	45351069
chr2B	46951327	46961327	chr2B	45342346	45352346
chr2B	46979539	46989539	chr2B	45342829	45352829
chr2B	47098867	47108867	chr2B	45340857	45350857
chr2B	105247064	105257064	chr2B	104140266	104150266
chr2B	105438536	105448536	chr2B	104138402	104148402
chr2B	105730439	105740439	chr2B	104138533	104148533
chr2B	105898419	105908419	chr2B	104140585	104150585
chr2B	106679086	106689086	chr2B	104138343	104148343
chr2B	118220737	118230737	chr2B	116918865	116928865
chr2B	103340198	103350198	chr2B	101833127	101843127
chr2B	103371546	103381546	chr2B	101831769	101841769
chr2B	17048451	17058451	chr2B	15059880	15069880
chr2B	76979053	76989053	chr2B	75831627	75841627
chr2B	105269877	105279877	chr2B	104010773	104020773
chr2B	105389587	105399587	chr2B	104011952	104021952
chr2B	105438779	105448779	chr2B	104010741	104020741
chr2B	105488041	105498041	chr2B	104010620	104020620
chr2B	105539628	105549628	chr2B	104011942	104021942
chr2B	105569668	105579668	chr2B	104011285	104021285
chr2B	105630464	105640464	chr2B	104009746	104019746
chr2B	105800954	105810954	chr2B	104010308	104020308
chr2B	105999751	106009751	chr2B	104012047	104022047
chr2B	106121310	106131310	chr2B	104011301	104021301
chr2B	2498074	2508074	chr2B	710040	720040
chr2B	103269342	103279342	chr2B	101289696	101299696
chr2B	112849547	112859547	chr2B	111499872	111509872
chr2B	112860818	112870818	chr2B	111499163	111509163
chr2B	112929032	112939032	chr2B	111498824	111508824
chr2B	40918360	40928360	chr2B	39610212	39620212
chr2B	40949518	40959518	chr2B	39608163	39618163
chr2B	41019339	41029339	chr2B	39612062	39622062
chr2B	41070174	41080174	chr2B	39610822	39620822
chr2B	41170188	41180188	chr2B	39610053	39620053
chr2B	2701544	2711544	chr2B	741029	751029
chr2B	2902204	2912204	chr2B	739878	749878
chr2B	2979296	2989296	chr2B	740351	750351
chr2B	10070436	10080436	chr2B	8600704	8610704
chr2B	10072056	10082056	chr2B	8690691	8700691
chr2B	10069419	10079419	chr2B	8759051	8769051
chr2B	11640418	11650418	chr2B	10069220	10079220
chr2B	16439777	16449777	chr2B	14919511	14929511
chr2B	3870188	3880188	chr2B	2479992	2489992
chr2B	64558160	64568160	chr2B	63267266	63277266
chr2B	85999293	86009293	chr2B	84709396	84719396
chr2B	23352631	23362631	chr2B	22091416	22101416
chr2B	106191209	106201209	chr2B	103979548	103989548
chr2B	106193235	106203235	chr2B	104060729	104070729
chr2B	106192456	106202456	chr2B	104490389	104500389
chr2B	106193390	106203390	chr2B	104508667	104518667
chr2B	102793305	102803305	chr2B	101431326	101441326
chr2B	105619304	105629304	chr2B	104328570	104338570
chr2B	106900363	106910363	chr2B	105620307	105630307
chr2B	85822186	85832186	chr2B	84240084	84250084
chr2B	85820582	85830582	chr2B	84389974	84399974
chr2B	85822029	85832029	chr2B	84508639	84518639
chr2B	1859509	1869509	chr2B	590838	600838
chr2B	2970486	2980486	chr2B	590844	600844
chr2B	105249298	105259298	chr2B	103639502	103649502
chr2B	105248132	105258132	chr2B	103961341	103971341
chr2B	12099418	12109418	chr2B	9971502	9981502
chr2B	54730875	54740875	chr2B	53127519	53137519
chr2B	54888950	54898950	chr2B	53130090	53140090
chr2B	55311087	55321087	chr2B	53129699	53139699
chr2B	86448250	86458250	chr2B	84790486	84800486
chr2B	4200948	4210948	chr2B	2668082	2678082
chr2B	100599453	100609453	chr2B	99069926	99079926
chr2B	100600127	100610127	chr2B	99140099	99150099
chr2B	100598161	100608161	chr2B	99149642	99159642
chr2B	100601205	100611205	chr2B	99268695	99278695
chr2B	2507989	2517989	chr2B	1150646	1160646
chr2B	2630216	2640216	chr2B	898747	908747
chr2B	2628487	2638487	chr2B	957990	967990
chr2B	2808567	2818567	chr2B	1152137	1162137
chr2B	3928938	3938938	chr2B	2627591	2637591
chr2B	40650490	40660490	chr2B	39300499	39310499
chr2B	23429777	23439777	chr2B	22096051	22106051
chr2B	104922561	104932561	chr2B	103663190	103673190
chr2B	105480864	105490864	chr2B	103662582	103672582
chr2B	105608864	105618864	chr2B	103660575	103670575
chr2B	105898666	105908666	chr2B	103659720	103669720
chr2B	117121540	117131540	chr2B	115550726	115560726
chr2B	16249874	16259874	chr2B	14852728	14862728
chr2B	16472076	16482076	chr2B	14850020	14860020
chr2B	79528503	79538503	chr2B	77879967	77889967
chr2B	79529076	79539076	chr2B	78108376	78118376
chr2B	79529635	79539635	chr2B	78259746	78269746
chr2B	11848504	11858504	chr2B	10131167	10141167
chr2B	11850198	11860198	chr2B	10208168	10218168
chr2B	11852699	11862699	chr2B	10420227	10430227
chr2B	11848451	11858451	chr2B	10658857	10668857
chr2B	46801077	46811077	chr2B	45333443	45343443
chr2B	46827770	46837770	chr2B	45331090	45341090
chr2B	46910338	46920338	chr2B	45333162	45343162
chr2B	46949520	46959520	chr2B	45331619	45341619
chr2B	47051116	47061116	chr2B	45331944	45341944
chr2B	47078247	47088247	chr2B	45332595	45342595
chr2B	51069912	51079912	chr2B	49269226	49279226
chr2B	51070302	51080302	chr2B	49909045	49919045
chr2B	102831118	102841118	chr2B	101409295	101419295
chr2B	10111964	10121964	chr2B	8418096	8428096
chr2B	10109529	10119529	chr2B	8660191	8670191
chr2B	11529156	11539156	chr2B	10109660	10119660
chr2B	87211428	87221428	chr2B	85960742	85970742
chr2B	96529670	96539670	chr2B	95098969	95108969
chr2B	96538992	96548992	chr2B	95101042	95111042
chr2B	86222451	86232451	chr2B	84549560	84559560
chr2B	86240948	86250948	chr2B	84548208	84558208
chr2B	112491829	112501829	chr2B	111101191	111111191
chr2B	112511608	112521608	chr2B	111100014	111110014
chr2B	112589663	112599663	chr2B	111099440	111109440
chr2B	112850842	112860842	chr2B	111100202	111110202
chr2B	113141419	113151419	chr2B	111102216	111112216
chr2B	96622208	96632208	chr2B	95209217	95219217
chr2B	58058032	58068032	chr2B	56599137	56609137
chr2B	58179066	58189066	chr2B	56597522	56607522
chr2B	117930972	117940972	chr2B	116257735	116267735
chr2B	117928204	117938204	chr2B	116342925	116352925
chr2B	117929794	117939794	chr2B	116497816	116507816
chr2B	1922370	1932370	chr2B	440089	450089
chr2B	2362165	2372165	chr2B	512736	522736
chr2B	108697781	108707781	chr2B	107348017	107358017
chr2B	16280595	16290595	chr2B	14908295	14918295
chr2B	30206502	30216502	chr2B	28839046	28849046
chr2B	30218503	30228503	chr2B	28839303	28849303
chr2B	31540718	31550718	chr2B	28838400	28848400
chr2B	76620498	76630498	chr2B	75032179	75042179
chr2B	86060506	86070506	chr2B	84691084	84701084
chr2B	86357808	86367808	chr2B	84692749	84702749
chr2B	100499378	100509378	chr2B	99131216	99141216
chr2B	100819406	100829406	chr2B	99131068	99141068
chr2B	100838482	100848482	chr2B	99128943	99138943
chr2B	100870302	100880302	chr2B	99131421	99141421
chr2B	100908541	100918541	chr2B	99131187	99141187
chr2B	100928306	100938306	chr2B	99130772	99140772
chr2B	100999905	101009905	chr2B	99130443	99140443
chr2B	3119009	3129009	chr2B	1703871	1713871
chr2B	56229278	56239278	chr2B	55069977	55079977
chr2B	2820929	2830929	chr2B	1438633	1448633
chr2B	3037656	3047656	chr2B	1440891	1450891
chr2B	86181453	86191453	chr2B	84567847	84577847
chr2B	89890055	89900055	chr2B	88411758	88421758
chr2B	90086783	90096783	chr2B	88412388	88422388
chr2B	100679426	100689426	chr2B	99260392	99270392
chr2B	54351226	54361226	chr2B	52720050	52730050
chr2B	105598979	105608979	chr2B	104350491	104360491
chr2B	105890189	105900189	chr2B	104348950	104358950
chr2B	105930260	105940260	chr2B	104350888	104360888
chr2B	106158229	106168229	chr2B	104350942	104360942
chr2B	118340157	118350157	chr2B	116439219	116449219
chr2B	101700206	101710206	chr2B	100158906	100168906
chr2B	79418750	79428750	chr2B	78070556	78080556
chr2B	79642314	79652314	chr2B	78069402	78079402
chr2B	79939881	79949881	chr2B	78070750	78080750
chr2B	45039900	45049900	chr2B	43536159	43546159
chr2B	2549718	2559718	chr2B	900281	910281
chr2B	45080133	45090133	chr2B	43520306	43530306
chr2B	45130274	45140274	chr2B	43520450	43530450
chr2B	45159984	45169984	chr2B	43521169	43531169
chr2B	120492282	120502282	chr2B	119080724	119090724
chr2B	120529649	120539649	chr2B	119077203	119087203
chr2B	120540196	120550196	chr2B	119078833	119088833
chr2B	117908046	117918046	chr2B	116662686	116672686
chr2B	117910875	117920875	chr2B	116682830	116692830
chr2B	117909131	117919131	chr2B	116729288	116739288
chr2B	105498162	105508162	chr2B	104029452	104039452
chr2B	105500632	105510632	chr2B	104042963	104052963
chr2B	34642143	34652143	chr2B	32969922	32979922
chr2B	34641889	34651889	chr2B	33119061	33129061
chr2B	34641606	34651606	chr2B	33290578	33300578
chr2B	34641740	34651740	chr2B	33379139	33389139
chr2B	36417975	36427975	chr2B	34640938	34650938
chr2B	100988627	100998627	chr2B	99479544	99489544
chr2B	79381265	79391265	chr2B	77839975	77849975
chr2B	79379836	79389836	chr2B	77958920	77968920
chr2B	79379308	79389308	chr2B	78200071	78210071
chr2B	96238448	96248448	chr2B	94838161	94848161
chr2B	96320953	96330953	chr2B	94838314	94848314
chr2B	96510495	96520495	chr2B	94838975	94848975
chr2B	96611949	96621949	chr2B	94839606	94849606
chr2B	46021004	46031004	chr2B	44638718	44648718
chr2B	2349598	2359598	chr2B	501793	511793
chr2B	2350090	2360090	chr2B	940403	950403
chr2B	2348923	2358923	chr2B	980917	990917
chr2B	45129348	45139348	chr2B	43830812	43840812
chr2B	45168191	45178191	chr2B	43829732	43839732
chr2B	11488213	11498213	chr2B	9991493	10001493
chr2B	11488547	11498547	chr2B	10270208	10280208
chr2B	12910359	12920359	chr2B	11488449	11498449
chr2B	88979798	88989798	chr2B	87519639	87529639
chr2B	85760902	85770902	chr2B	84171644	84181644
chr2B	84098853	84108853	chr2B	82439766	82449766
chr2B	84098952	84108952	chr2B	82459697	82469697
chr2B	112138168	112148168	chr2B	110880333	110890333
chr2B	38269821	38279821	chr2B	36781649	36791649
chr2B	35950163	35960163	chr2B	34468015	34478015
chr2B	90338901	90348901	chr2B	88939522	88949522
chr2B	90382115	90392115	chr2B	88938205	88948205
chr2B	90470235	90480235	chr2B	88940394	88950394
chr2B	106809757	106819757	chr2B	103988839	103998839
chr2B	106811150	106821150	chr2B	105391213	105401213
chr2B	106808875	106818875	chr2B	105490006	105500006
chr2B	10159192	10169192	chr2B	8770270	8780270
chr2B	116608748	116618748	chr2B	115338697	115348697
chr2B	84511526	84521526	chr2B	82948655	82958655
chr2B	100268752	100278752	chr2B	99119734	99129734
chr2B	100528113	100538113	chr2B	99116921	99126921
chr2B	100871873	100881873	chr2B	99118794	99128794
chr2B	100921426	100931426	chr2B	99118746	99128746
chr2B	100960055	100970055	chr2B	99119609	99129609
chr2B	101030710	101040710	chr2B	99419374	99429374
chr2B	101338868	101348868	chr2B	99117403	99127403
chr2B	30590445	30600445	chr2B	29172136	29182136
chr2B	16368964	16378964	chr2B	15020820	15030820
chr2B	16377442	16387442	chr2B	15020598	15030598
chr2B	41038056	41048056	chr2B	39748962	39758962
chr2B	41140354	41150354	chr2B	39749977	39759977
chr2B	24002151	24012151	chr2B	22201387	22211387
chr2B	106250096	106260096	chr2B	104020944	104030944
chr2B	10149114	10159114	chr2B	8691100	8701100
chr2B	11812899	11822899	chr2B	10150231	10160231
chr2B	2519053	2529053	chr2B	899202	909202
chr2B	40838348	40848348	chr2B	39459965	39469965
chr2B	40888271	40898271	chr2B	39461976	39471976
chr2B	40910536	40920536	chr2B	39459583	39469583
chr2B	41031702	41041702	chr2B	39459322	39469322
chr2B	41052770	41062770	chr2B	39461128	39471128
chr2B	41129432	41139432	chr2B	39461766	39471766
chr2B	74932739	74942739	chr2B	73658928	73668928
chr2B	74949938	74959938	chr2B	73661078	73671078
chr2B	75391405	75401405	chr2B	73660512	73670512
chr2B	44989261	44999261	chr2B	43601023	43611023
chr2B	45061399	45071399	chr2B	43598905	43608905
chr2B	45070544	45080544	chr2B	43600264	43610264
chr2B	45147152	45157152	chr2B	43601758	43611758
chr2B	45389785	45399785	chr2B	43600820	43610820
chr2B	31819808	31829808	chr2B	29700456	29710456
chr2B	16931551	16941551	chr2B	14639413	14649413
chr2B	55632928	55642928	chr2B	53557401	53567401
chr2B	41031186	41041186	chr2B	39677160	39687160
chr2B	41039223	41049223	chr2B	39678323	39688323
chr2B	86892365	86902365	chr2B	85347874	85357874
chr2B	43868818	43878818	chr2B	42560465	42570465
chr2B	10278576	10288576	chr2B	8888163	8898163
chr2B	11599069	11609069	chr2B	10280341	10290341
chr2B	118179162	118189162	chr2B	116878373	116888373
chr2B	83400174	83410174	chr2B	81780305	81790305
chr2B	84969852	84979852	chr2B	82801898	82811898
chr2B	3528032	3538032	chr2B	2271344	2281344
chr2B	72128841	72138841	chr2B	70348484	70358484
chr2B	96279969	96289969	chr2B	94852761	94862761
chr2B	96319192	96329192	chr2B	94851315	94861315
chr2B	96338755	96348755	chr2B	94851512	94861512
chr2B	96350037	96360037	chr2B	94852579	94862579
chr2B	96409872	96419872	chr2B	94852129	94862129
chr2B	96459827	96469827	chr2B	94851289	94861289
chr2B	96511534	96521534	chr2B	94851431	94861431
chr2B	96590752	96600752	chr2B	94851586	94861586
chr2B	2769582	2779582	chr2B	1372301	1382301
chr2B	3137050	3147050	chr2B	1370254	1380254
chr2B	76638494	76648494	chr2B	75139786	75149786
chr2B	76719181	76729181	chr2B	75139364	75149364
chr2B	85839282	85849282	chr2B	84520836	84530836
chr2B	10128354	10138354	chr2B	8392328	8402328
chr2B	10129173	10139173	chr2B	8629792	8639792
chr2B	10130279	10140279	chr2B	8790780	8800780
chr2B	11758520	11768520	chr2B	10130363	10140363
chr2B	11742101	11752101	chr2B	10259212	10269212
chr2B	76890099	76900099	chr2B	75079841	75089841
chr2B	76889603	76899603	chr2B	75109530	75119530
chr2B	76888458	76898458	chr2B	75280402	75290402
chr2B	76890784	76900784	chr2B	75609599	75619599
chr2B	76889335	76899335	chr2B	75659201	75669201
chr2B	105849852	105859852	chr2B	103980913	103990913
chr2B	105849053	105859053	chr2B	103998038	104008038
chr2B	105851564	105861564	chr2B	104048602	104058602
chr2B	105850042	105860042	chr2B	104069370	104079370
chr2B	105850787	105860787	chr2B	104119361	104129361
chr2B	105849761	105859761	chr2B	104227881	104237881
chr2B	105849257	105859257	chr2B	104510237	104520237
chr2B	71381691	71391691	chr2B	70150545	70160545
chr2B	83299814	83309814	chr2B	81890422	81900422
chr2B	96121339	96131339	chr2B	94810561	94820561
chr2B	96130988	96140988	chr2B	94806401	94816401
chr2B	96170838	96180838	chr2B	94808602	94818602
chr2B	96328293	96338293	chr2B	94809110	94819110
chr2B	96340197	96350197	chr2B	94808092	94818092
chr2B	96409967	96419967	chr2B	94811360	94821360
chr2B	96418098	96428098	chr2B	94807708	94817708
chr2B	96549268	96559268	chr2B	94808460	94818460
chr2B	96610411	96620411	chr2B	94807873	94817873
chr2B	96678926	96688926	chr2B	94809943	94819943
chr2B	16371490	16381490	chr2B	14889427	14899427
chr2B	46967175	46977175	chr2B	45392746	45402746
chr2B	46966669	46976669	chr2B	45400545	45410545
chr2B	46967750	46977750	chr2B	45461370	45471370
chr2B	46967704	46977704	chr2B	45480865	45490865
chr2B	46969478	46979478	chr2B	45517390	45527390
chr2B	46967857	46977857	chr2B	45631107	45641107
chr2B	79930410	79940410	chr2B	78550532	78560532
chr2B	79948216	79958216	chr2B	78550294	78560294
chr2B	45109915	45119915	chr2B	43840212	43850212
chr2B	66391299	66401299	chr2B	65031498	65041498
chr2B	106160952	106170952	chr2B	104788704	104798704
chr2B	68168046	68178046	chr2B	65719705	65729705
chr2B	117238903	117248903	chr2B	115662568	115672568
chr2B	120662620	120672620	chr2B	118980040	118990040
chr2B	120709957	120719957	chr2B	119070183	119080183
chr2B	104972105	104982105	chr2B	103521815	103531815
chr2B	41020169	41030169	chr2B	39671423	39681423
chr2B	41200131	41210131	chr2B	39670902	39680902
chr2B	41322186	41332186	chr2B	39668467	39678467
chr2B	79652742	79662742	chr2B	77779973	77789973
chr2B	72080947	72090947	chr2B	70681812	70691812
chr2B	72196864	72206864	chr2B	70682143	70692143
chr2B	85750163	85760163	chr2B	84209739	84219739
chr2B	120530934	120540934	chr2B	119230328	119240328
chr2B	120799952	120809952	chr2B	119229303	119239303
chr2B	102720225	102730225	chr2B	101472993	101482993
chr2B	105376079	105386079	chr2B	103801721	103811721
chr2B	77448589	77458589	chr2B	76020564	76030564
chr2B	79957599	79967599	chr2B	78411509	78421509
chr2B	58021874	58031874	chr2B	56617534	56627534
chr2B	47141018	47151018	chr2B	44400275	44410275
chr2B	47138990	47148990	chr2B	45208334	45218334
chr2B	47140948	47150948	chr2B	45559351	45569351
chr2B	47140528	47150528	chr2B	45571787	45581787
chr2B	47140911	47150911	chr2B	45690498	45700498
chr2B	47139643	47149643	chr2B	45771037	45781037
chr2B	47139995	47149995	chr2B	45911096	45921096
chr2B	76921780	76931780	chr2B	75628792	75638792
chr2B	112251149	112261149	chr2B	110779432	110789432
chr2B	112249792	112259792	chr2B	110800185	110810185
chr2B	112249539	112259539	chr2B	110849319	110859319
chr2B	112249242	112259242	chr2B	110898049	110908049
chr2B	16240484	16250484	chr2B	14842291	14852291
chr2B	54389852	54399852	chr2B	53111404	53121404
chr2B	54551207	54561207	chr2B	53111829	53121829
chr2B	74840510	74850510	chr2B	73610327	73620327
chr2B	76981301	76991301	chr2B	75761567	75771567
chr2B	77170759	77180759	chr2B	75761352	75771352
chr2B	106478800	106488800	chr2B	103608871	103618871
chr2B	36290137	36300137	chr2B	33997371	34007371
chr2B	36287583	36297583	chr2B	34020926	34030926
chr2B	36288229	36298229	chr2B	34240133	34250133
chr2B	36287757	36297757	chr2B	34618848	34628848
chr2B	36287826	36297826	chr2B	34720934	34730934
chr2B	75738587	75748587	chr2B	73631410	73641410
chr2B	77220291	77230291	chr2B	75739527	75749527
chr2B	31230312	31240312	chr2B	29972249	29982249
chr2B	31640251	31650251	chr2B	29972525	29982525
chr2B	31658488	31668488	chr2B	29972629	29982629
chr2B	31830885	31840885	chr2B	29972111	29982111
chr2B	12691478	12701478	chr2B	11272699	11282699
chr2B	16310812	16320812	chr2B	14780439	14790439
chr2B	16329966	16339966	chr2B	14778392	14788392
chr2B	16468660	16478660	chr2B	14779410	14789410
chr2B	16939391	16949391	chr2B	15210093	15220093
chr2B	108679907	108689907	chr2B	107170166	107180166
chr2B	108679400	108689400	chr2B	107189462	107199462
chr2B	108681581	108691581	chr2B	107422730	107432730
chr2B	90129461	90139461	chr2B	88810250	88820250
chr2B	90131766	90141766	chr2B	88849912	88859912
chr2B	90132036	90142036	chr2B	88919942	88929942
chr2B	23869251	23879251	chr2B	22418284	22428284
chr2B	86511396	86521396	chr2B	85169723	85179723
chr2B	40731055	40741055	chr2B	39119384	39129384
chr2B	40729724	40739724	chr2B	39440936	39450936
chr2B	40731565	40741565	chr2B	39493241	39503241
chr2B	38258772	38268772	chr2B	36681218	36691218
chr2B	38289040	38299040	chr2B	36681297	36691297
chr2B	4360344	4370344	chr2B	217526	227526
chr2B	4360744	4370744	chr2B	2579308	2589308
chr2B	2938011	2948011	chr2B	1331169	1341169
chr2B	35700551	35710551	chr2B	33369788	33379788
chr2B	35699426	35709426	chr2B	33908843	33918843
chr2B	34548842	34558842	chr2B	33221421	33231421
chr2B	34579811	34589811	chr2B	33218003	33228003
chr2B	34870821	34880821	chr2B	33219887	33229887
chr2B	34879906	34889906	chr2B	33219321	33229321
chr2B	34889180	34899180	chr2B	33221874	33231874
chr2B	35019601	35029601	chr2B	33221942	33231942
chr2B	32319502	32329502	chr2B	29948418	29958418
chr2B	32318143	32328143	chr2B	30669591	30679591
chr2B	32318450	32328450	chr2B	30699045	30709045
chr2B	32316543	32326543	chr2B	30739190	30749190
chr2B	32319477	32329477	chr2B	31062908	31072908
chr2B	41021422	41031422	chr2B	39540158	39550158
chr2B	41080040	41090040	chr2B	39537826	39547826
chr2B	41318182	41328182	chr2B	39541607	39551607
chr2B	106039956	106049956	chr2B	103519607	103529607
chr2B	106039988	106049988	chr2B	103742849	103752849
chr2B	106036619	106046619	chr2B	104190261	104200261
chr2B	106040892	106050892	chr2B	104240533	104250533
chr2B	106037979	106047979	chr2B	104359353	104369353
chr2B	103350370	103360370	chr2B	101671584	101681584
chr2B	27753330	27763330	chr2B	26451657	26461657
chr2B	29560187	29570187	chr2B	27749820	27759820
chr2B	2810178	2820178	chr2B	1248302	1258302
chr2B	2811154	2821154	chr2B	1449797	1459797
chr2B	10339488	10349488	chr2B	7869179	7879179
chr2B	10337770	10347770	chr2B	8960203	8970203
chr2B	10339234	10349234	chr2B	8971506	8981506
chr2B	12020562	12030562	chr2B	10339672	10349672
chr2B	32510920	32520920	chr2B	30728601	30738601
chr2B	58118837	58128837	chr2B	56501659	56511659
chr2B	58120418	58130418	chr2B	56619769	56629769
chr2B	85879489	85889489	chr2B	83941404	83951404
chr2B	85878120	85888120	chr2B	84120011	84130011
chr2B	85878724	85888724	chr2B	84422473	84432473
chr2B	85879193	85889193	chr2B	84488631	84498631
chr2B	103302017	103312017	chr2B	101789831	101799831
chr2B	69558205	69568205	chr2B	65801368	65811368
chr2B	108918094	108928094	chr2B	107461612	107471612
chr2B	108950682	108960682	chr2B	107458833	107468833
chr2B	109119116	109129116	chr2B	107461215	107471215
chr2B	120331120	120341120	chr2B	118878527	118888527
chr2B	36179293	36189293	chr2B	34659869	34669869
chr2B	36180717	36190717	chr2B	34849263	34859263
chr2B	96158314	96168314	chr2B	94670837	94680837
chr2B	96161071	96171071	chr2B	94680888	94690888
chr2B	96163411	96173411	chr2B	94782708	94792708
chr2B	85797084	85807084	chr2B	84270890	84280890
chr2B	85797156	85807156	chr2B	84459937	84469937
chr2B	105269944	105279944	chr2B	104109141	104119141
chr2B	105439170	105449170	chr2B	104110780	104120780
chr2B	105769502	105779502	chr2B	104109138	104119138
chr2B	105898745	105908745	chr2B	104108751	104118751
chr2B	105931279	105941279	chr2B	104110176	104120176
chr2B	106117603	106127603	chr2B	104110386	104120386
chr2B	106529691	106539691	chr2B	104110025	104120025
chr2B	106701569	106711569	chr2B	104110221	104120221
chr2B	106770371	106780371	chr2B	104111370	104121370
chr2B	106784039	106794039	chr2B	104109750	104119750
chr2B	3148953	3158953	chr2B	357438	367438
chr2B	3149922	3159922	chr2B	1109502	1119502
chr2B	3147520	3157520	chr2B	1238528	1248528
chr2B	3149748	3159748	chr2B	1671593	1681593
chr2B	3147729	3157729	chr2B	1861430	1871430
chr2B	105862283	105872283	chr2B	104449007	104459007
chr2B	89788219	89798219	chr2B	88379069	88389069
chr2B	77199687	77209687	chr2B	74861777	74871777
chr2B	102999132	103009132	chr2B	101557880	101567880
chr2B	3028850	3038850	chr2B	1419821	1429821
chr2B	3059995	3069995	chr2B	1421240	1431240
chr2B	12621094	12631094	chr2B	10670464	10680464
chr2B	105269808	105279808	chr2B	103719237	103729237
chr2B	105269186	105279186	chr2B	103763431	103773431
chr2B	105270827	105280827	chr2B	103941471	103951471
chr2B	105269142	105279142	chr2B	103997332	104007332
chr2B	84428940	84438940	chr2B	82990695	83000695
chr2B	85951902	85961902	chr2B	84429228	84439228
chr2B	71948887	71958887	chr2B	70551485	70561485
chr2B	71959948	71969948	chr2B	70549544	70559544
chr2B	72092084	72102084	chr2B	70548245	70558245
chr2B	117071719	117081719	chr2B	115650186	115660186
chr2B	12299279	12309279	chr2B	9440764	9450764
chr2B	12301922	12311922	chr2B	10648270	10658270
chr2B	13589556	13599556	chr2B	12297337	12307337
chr2B	103371311	103381311	chr2B	102050928	102060928
chr2B	2770277	2780277	chr2B	1318102	1328102
chr2B	96009670	96019670	chr2B	94628073	94638073
chr2B	96401575	96411575	chr2B	94626504	94636504
chr2B	101001938	101011938	chr2B	99269657	99279657
chr2B	83949076	83959076	chr2B	82487144	82497144
chr2B	76940402	76950402	chr2B	75061591	75071591
chr2B	76943830	76953830	chr2B	75540313	75550313
chr2B	79101187	79111187	chr2B	77412559	77422559
chr2B	10511402	10521402	chr2B	9190217	9200217
chr2B	26839480	26849480	chr2B	25501226	25511226
chr2B	75052143	75062143	chr2B	73562035	73572035
chr2B	75050446	75060446	chr2B	73578023	73588023
chr2B	75049776	75059776	chr2B	73612888	73622888
chr2B	2322156	2332156	chr2B	861450	871450
chr2B	105189700	105199700	chr2B	103491499	103501499
chr2B	44333088	44343088	chr2B	43021676	43031676
chr2B	83879842	83889842	chr2B	82618914	82628914
chr2B	1841246	1851246	chr2B	152041	162041
chr2B	3819860	3829860	chr2B	1839722	1849722
chr2B	76898987	76908987	chr2B	75508488	75518488
chr2B	82181747	82191747	chr2B	75508573	75518573
chr2B	2949733	2959733	chr2B	1520437	1530437
chr2B	22212005	22222005	chr2B	17659195	17669195
chr2B	73919502	73929502	chr2B	72169222	72179222
chr2B	75239920	75249920	chr2B	73918554	73928554
chr2B	75782916	75792916	chr2B	73917502	73927502
chr2B	84352567	84362567	chr2B	83009642	83019642
chr2B	112690961	112700961	chr2B	111107770	111117770
chr2B	3130925	3140925	chr2B	1461878	1471878
chr2B	3129748	3139748	chr2B	1681311	1691311
chr2B	3127827	3137827	chr2B	1798640	1808640
chr2B	35009054	35019054	chr2B	33069705	33079705
chr2B	35008532	35018532	chr2B	33176604	33186604
chr2B	35007676	35017676	chr2B	33627785	33637785
chr2B	36388614	36398614	chr2B	35006370	35016370
chr2B	2651343	2661343	chr2B	1268296	1278296
chr2B	86008064	86018064	chr2B	84637548	84647548
chr2B	86439147	86449147	chr2B	84637145	84647145
chr2B	116728930	116738930	chr2B	115248955	115258955
chr2B	11911823	11921823	chr2B	9797324	9807324
chr2B	11909143	11919143	chr2B	10400978	10410978
chr2B	11908565	11918565	chr2B	10448769	10458769
chr2B	13401512	13411512	chr2B	11911302	11921302
chr2B	36867748	36877748	chr2B	35080774	35090774
chr2B	83661437	83671437	chr2B	82301545	82311545
chr2B	85607768	85617768	chr2B	83658225	83668225
chr2B	85851394	85861394	chr2B	83660477	83670477
chr2B	2370917	2380917	chr2B	600502	610502
chr2B	4271219	4281219	chr2B	2369110	2379110
chr2B	35717682	35727682	chr2B	33070053	33080053
chr2B	35720411	35730411	chr2B	34320930	34330930
chr2B	35720418	35730418	chr2B	34329500	34339500
chr2B	37198905	37208905	chr2B	35718267	35728267
chr2B	37388815	37398815	chr2B	35717301	35727301
chr2B	2819589	2829589	chr2B	899400	909400
chr2B	2821940	2831940	chr2B	1039049	1049049
chr2B	30459199	30469199	chr2B	29109359	29119359
chr2B	9918418	9928418	chr2B	8459506	8469506
chr2B	9928610	9938610	chr2B	8457412	8467412
chr2B	10059071	10069071	chr2B	8458026	8468026
chr2B	10140237	10150237	chr2B	8460207	8470207
chr2B	16379073	16389073	chr2B	14958910	14968910
chr2B	66830928	66840928	chr2B	65477825	65487825
chr2B	108967458	108977458	chr2B	107471160	107481160
chr2B	108967962	108977962	chr2B	107550545	107560545
chr2B	2410446	2420446	chr2B	630694	640694
chr2B	2408689	2418689	chr2B	1010543	1020543
chr2B	4162079	4172079	chr2B	1878171	1888171
chr2B	12729278	12739278	chr2B	11258936	11268936
chr2B	17130797	17140797	chr2B	14560106	14570106
chr2B	46758780	46768780	chr2B	45199993	45209993
chr2B	46760903	46770903	chr2B	45221449	45231449
chr2B	46757525	46767525	chr2B	45379374	45389374
chr2B	76901642	76911642	chr2B	75321161	75331161
chr2B	79349014	79359014	chr2B	77970761	77980761
chr2B	31810819	31820819	chr2B	30570779	30580779
chr2B	2070614	2080614	chr2B	421972	431972
chr2B	2072759	2082759	chr2B	540497	550497
chr2B	90209250	90219250	chr2B	88899320	88909320
chr2B	90279540	90289540	chr2B	88899730	88909730
chr2B	90361104	90371104	chr2B	88898924	88908924
chr2B	90378804	90388804	chr2B	88898032	88908032
chr2B	70980757	70990757	chr2B	69407941	69417941
chr2B	36990926	37000926	chr2B	34040205	34050205
chr2B	100850118	100860118	chr2B	99029657	99039657
chr2B	100849471	100859471	chr2B	99109983	99119983
chr2B	103362270	103372270	chr2B	101620185	101630185
chr2B	103371049	103381049	chr2B	101617738	101627738
chr2B	103409961	103419961	chr2B	101620129	101630129
chr2B	10228993	10238993	chr2B	8438529	8448529
chr2B	10230333	10240333	chr2B	8859373	8869373
chr2B	16152877	16162877	chr2B	14670704	14680704
chr2B	16150055	16160055	chr2B	14729774	14739774
chr2B	47088992	47098992	chr2B	45150767	45160767
chr2B	47090072	47100072	chr2B	45180598	45190598
chr2B	47087589	47097589	chr2B	45190706	45200706
chr2B	47088920	47098920	chr2B	45228123	45238123
chr2B	47088663	47098663	chr2B	45288179	45298179
chr2B	47090203	47100203	chr2B	45401079	45411079
chr2B	47089774	47099774	chr2B	45470547	45480547
chr2B	47088758	47098758	chr2B	45477838	45487838
chr2B	47089830	47099830	chr2B	45491000	45501000
chr2B	47088477	47098477	chr2B	45650348	45660348
chr2B	12809606	12819606	chr2B	11111155	11121155
chr2B	103131679	103141679	chr2B	101661748	101671748
chr2B	58130618	58140618	chr2B	56618848	56628848
chr2B	58129001	58139001	chr2B	56659749	56669749
chr2B	79432066	79442066	chr2B	78138716	78148716
chr2B	79470698	79480698	chr2B	78137873	78147873
chr2B	79578028	79588028	chr2B	78137907	78147907
chr2B	31327502	31337502	chr2B	29361813	29371813
chr2B	36400529	36410529	chr2B	34321145	34331145
chr2B	36399972	36409972	chr2B	34729905	34739905
chr2B	36400161	36410161	chr2B	34868881	34878881
chr2B	36401800	36411800	chr2B	34939833	34949833
chr2B	36399460	36409460	chr2B	34966791	34976791
chr2B	36400229	36410229	chr2B	35059571	35069571
chr2B	36400437	36410437	chr2B	35101308	35111308
chr2B	46902416	46912416	chr2B	44968740	44978740
chr2B	46901880	46911880	chr2B	45198604	45208604
chr2B	46902724	46912724	chr2B	45240715	45250715
chr2B	46902117	46912117	chr2B	45399699	45409699
chr2B	46902098	46912098	chr2B	45430402	45440402
chr2B	46900114	46910114	chr2B	45470002	45480002
chr2B	46902857	46912857	chr2B	45601873	45611873
chr2B	103321385	103331385	chr2B	101700731	101710731
chr2B	65918887	65928887	chr2B	63259345	63269345
chr2B	105780088	105790088	chr2B	104252139	104262139
chr2B	105837922	105847922	chr2B	104253122	104263122
chr2B	106029328	106039328	chr2B	104251893	104261893
chr2B	102128041	102138041	chr2B	100841284	100851284
chr2B	103351792	103361792	chr2B	102128773	102138773
chr2B	103399533	103409533	chr2B	102130320	102140320
chr2B	118069447	118079447	chr2B	115919388	115929388
chr2B	3891122	3901122	chr2B	300812	310812
chr2B	54609036	54619036	chr2B	52508118	52518118
chr2B	54610677	54620677	chr2B	52960815	52970815
chr2B	54612909	54622909	chr2B	53020425	53030425
chr2B	54608716	54618716	chr2B	53178930	53188930
chr2B	54609641	54619641	chr2B	53210139	53220139
chr2B	54610940	54620940	chr2B	53331306	53341306
chr2B	11838777	11848777	chr2B	10490372	10500372
chr2B	96649363	96659363	chr2B	94589160	94599160
chr2B	96649408	96659408	chr2B	94699195	94709195
chr2B	96648891	96658891	chr2B	94869202	94879202
chr2B	96649221	96659221	chr2B	95460706	95470706
chr2B	128219872	128229872	chr2B	126690407	126700407
chr2B	2440527	2450527	chr2B	638839	648839
chr2B	3889574	3899574	chr2B	2439192	2449192
chr2B	3900683	3910683	chr2B	2438618	2448618
chr2B	96658797	96668797	chr2B	94951587	94961587
chr2B	2421646	2431646	chr2B	430344	440344
chr2B	2421478	2431478	chr2B	969167	979167
chr2B	3909955	3919955	chr2B	2420234	2430234
chr2B	116361845	116371845	chr2B	114971606	114981606
chr2B	106078547	106088547	chr2B	103758346	103768346
chr2B	106077650	106087650	chr2B	104100712	104110712
chr2B	106080272	106090272	chr2B	104278450	104288450
chr2B	106080495	106090495	chr2B	104340723	104350723
chr2B	106081488	106091488	chr2B	104500058	104510058
chr2B	106078706	106088706	chr2B	104508203	104518203
chr2B	34477287	34487287	chr2B	32762063	32772063
chr2B	34478449	34488449	chr2B	33008564	33018564
chr2B	34476108	34486108	chr2B	33051998	33061998
chr2B	34478930	34488930	chr2B	33059472	33069472
chr2B	34480344	34490344	chr2B	33099601	33109601
chr2B	34478796	34488796	chr2B	33146820	33156820
chr2B	36440751	36450751	chr2B	34479537	34489537
chr2B	45071852	45081852	chr2B	43410396	43420396
chr2B	45121916	45131916	chr2B	43414667	43424667
chr2B	85489474	85499474	chr2B	84082505	84092505
chr2B	87182413	87192413	chr2B	85489233	85499233
chr2B	71750969	71760969	chr2B	70311746	70321746
chr2B	2839795	2849795	chr2B	1469393	1479393
chr2B	3050657	3060657	chr2B	1532888	1542888
chr2B	3052974	3062974	chr2B	1568358	1578358
chr2B	3046883	3056883	chr2B	1631538	1641538
chr2B	3401654	3411654	chr2B	1469835	1479835
chr2B	4709067	4719067	chr2B	3049954	3059954
chr2B	11978955	11988955	chr2B	10310347	10320347
chr2B	35808845	35818845	chr2B	34346681	34356681
chr2B	36359628	36369628	chr2B	34348412	34358412
chr2B	36380525	36390525	chr2B	34346616	34356616
chr2B	36409196	36419196	chr2B	34347495	34357495
chr2B	100710924	100720924	chr2B	99237885	99247885
chr2B	100722375	100732375	chr2B	99241683	99251683
chr2B	36388414	36398414	chr2B	34140447	34150447
chr2B	36387477	36397477	chr2B	34500977	34510977
chr2B	36387815	36397815	chr2B	34589037	34599037
chr2B	36388393	36398393	chr2B	34690549	34700549
chr2B	36389175	36399175	chr2B	34760627	34770627
chr2B	36388060	36398060	chr2B	34769533	34779533
chr2B	36388286	36398286	chr2B	34827320	34837320
chr2B	36387346	36397346	chr2B	34909180	34919180
chr2B	12972107	12982107	chr2B	11199368	11209368
chr2B	34612516	34622516	chr2B	33060301	33070301
chr2B	34609839	34619839	chr2B	33159393	33169393
chr2B	34612637	34622637	chr2B	33170908	33180908
chr2B	34608638	34618638	chr2B	33209997	33219997
chr2B	34608521	34618521	chr2B	33267684	33277684
chr2B	34610064	34620064	chr2B	33439139	33449139
chr2B	36060624	36070624	chr2B	34609161	34619161
chr2B	36361114	36371114	chr2B	34610889	34620889
chr2B	36508877	36518877	chr2B	34609888	34619888
chr2B	112679312	112689312	chr2B	111200436	111210436
chr2B	112689353	112699353	chr2B	111201277	111211277
chr2B	74948851	74958851	chr2B	73599754	73609754
chr2B	112327173	112337173	chr2B	110791520	110801520
chr2B	112592069	112602069	chr2B	110791077	110801077
chr2B	112598481	112608481	chr2B	110790195	110800195
chr2B	113041652	113051652	chr2B	110790530	110800530
chr2B	113107911	113117911	chr2B	110792272	110802272
chr2B	86579822	86589822	chr2B	84862939	84872939
chr2B	86591576	86601576	chr2B	84859335	84869335
chr2B	86730182	86740182	chr2B	84859299	84869299
chr2B	2570111	2580111	chr2B	951517	961517
chr2B	96408050	96418050	chr2B	94709511	94719511
chr2B	96407815	96417815	chr2B	94928938	94938938
chr2B	85859134	85869134	chr2B	84338749	84348749
chr2B	55088397	55098397	chr2B	53381684	53391684
chr2B	100907337	100917337	chr2B	99111512	99121512
chr2B	100907594	100917594	chr2B	99149669	99159669
chr2B	2508260	2518260	chr2B	1060772	1070772
chr2B	3962466	3972466	chr2B	2507746	2517746
chr2B	47339219	47349219	chr2B	45691371	45701371
chr2B	30269803	30279803	chr2B	28611735	28621735
chr2B	30271705	30281705	chr2B	28618944	28628944
chr2B	30269660	30279660	chr2B	28730395	28740395
chr2B	31680578	31690578	chr2B	30268831	30278831
chr2B	31839230	31849230	chr2B	30270611	30280611
chr2B	32378295	32388295	chr2B	30270590	30280590
chr2B	23477588	23487588	chr2B	22029681	22039681
chr2B	23567407	23577407	chr2B	22031259	22041259
chr2B	84880184	84890184	chr2B	83439643	83449643
chr2B	118301103	118311103	chr2B	116839839	116849839
chr2B	85482215	85492215	chr2B	83518885	83528885
chr2B	22550642	22560642	chr2B	16828909	16838909
chr2B	86410246	86420246	chr2B	84768737	84778737
chr2B	32060925	32070925	chr2B	29528988	29538988
chr2B	49920090	49930090	chr2B	47979501	47989501
chr2B	2962222	2972222	chr2B	1641266	1651266
chr2B	63350360	63360360	chr2B	59748547	59758547
chr2B	4191692	4201692	chr2B	2669994	2679994
chr2B	16349280	16359280	chr2B	14759451	14769451
chr2B	104921089	104931089	chr2B	103452671	103462671
chr2B	104919864	104929864	chr2B	103489745	103499745
chr2B	104923078	104933078	chr2B	103630562	103640562
chr2B	106408094	106418094	chr2B	104920492	104930492
chr2B	3091181	3101181	chr2B	928087	938087
chr2B	31690928	31700928	chr2B	29790225	29800225
chr2B	31690311	31700311	chr2B	30108828	30118828
chr2B	31689731	31699731	chr2B	30170616	30180616
chr2B	31691027	31701027	chr2B	30292535	30302535
chr2B	31691168	31701168	chr2B	30349813	30359813
chr2B	31688968	31698968	chr2B	30416286	30426286
chr2B	31690078	31700078	chr2B	30507066	30517066
chr2B	44903194	44913194	chr2B	43570133	43580133
chr2B	46722630	46732630	chr2B	44900018	44910018
chr2B	47051714	47061714	chr2B	45160775	45170775
chr2B	47050729	47060729	chr2B	45538299	45548299
chr2B	47053151	47063151	chr2B	45559022	45569022
chr2B	47052421	47062421	chr2B	45640697	45650697
chr2B	100750564	100760564	chr2B	99219560	99229560
chr2B	100750079	100760079	chr2B	99229784	99239784
chr2B	36519796	36529796	chr2B	34250062	34260062
chr2B	36519978	36529978	chr2B	34973287	34983287
chr2B	38069430	38079430	chr2B	36521038	36531038
chr2B	100481256	100491256	chr2B	99061883	99071883
chr2B	100480832	100490832	chr2B	99099986	99109986
chr2B	100481591	100491591	chr2B	99110142	99120142
chr2B	100479160	100489160	chr2B	99140039	99150039
chr2B	100480406	100490406	chr2B	99193920	99203920
chr2B	2969285	2979285	chr2B	921181	931181
chr2B	46828610	46838610	chr2B	45298657	45308657
chr2B	84150891	84160891	chr2B	82409961	82419961
chr2B	112392422	112402422	chr2B	111020506	111030506
chr2B	112441079	112451079	chr2B	111017886	111027886
chr2B	112790540	112800540	chr2B	111018497	111028497
chr2B	74948827	74958827	chr2B	73611716	73621716
chr2B	11092249	11102249	chr2B	8869105	8879105
chr2B	13429678	13439678	chr2B	11901483	11911483
chr2B	13428602	13438602	chr2B	11959712	11969712
chr2B	13429240	13439240	chr2B	12139733	12149733
chr2B	27710824	27720824	chr2B	26230283	26240283
chr2B	12019046	12029046	chr2B	10389206	10399206
chr2B	12021502	12031502	chr2B	10431357	10441357
chr2B	12018896	12028896	chr2B	10439814	10449814
chr2B	12019775	12029775	chr2B	10458904	10468904
chr2B	12019047	12029047	chr2B	10579869	10589869
chr2B	105801483	105811483	chr2B	104421805	104431805
chr2B	105909672	105919672	chr2B	104420363	104430363
chr2B	105939526	105949526	chr2B	104418695	104428695
chr2B	106539627	106549627	chr2B	104419770	104429770
chr2B	106968770	106978770	chr2B	104421853	104431853
chr2B	85832169	85842169	chr2B	84291264	84301264
chr2B	31768087	31778087	chr2B	30281113	30291113
chr2B	31770305	31780305	chr2B	30288413	30298413
chr2B	31768807	31778807	chr2B	30371096	30381096
chr2B	31771538	31781538	chr2B	30440792	30450792
chr2B	31769002	31779002	chr2B	30519180	30529180
chr2B	30328128	30338128	chr2B	28580727	28590727
chr2B	30332025	30342025	chr2B	28920050	28930050
chr2B	31758772	31768772	chr2B	30330381	30340381
chr2B	31860718	31870718	chr2B	30331222	30341222
chr2B	32009611	32019611	chr2B	30330427	30340427
chr2B	3070294	3080294	chr2B	498326	508326
chr2B	3069418	3079418	chr2B	1250381	1260381
chr2B	84271730	84281730	chr2B	82861720	82871720
chr2B	84660463	84670463	chr2B	83029704	83039704
chr2B	86048299	86058299	chr2B	84659945	84669945
chr2B	86289665	86299665	chr2B	84659993	84669993
chr2B	86320936	86330936	chr2B	84658934	84668934
chr2B	103709748	103719748	chr2B	101319440	101329440
chr2B	103709716	103719716	chr2B	102079582	102089582
chr2B	105200342	105210342	chr2B	103710342	103720342
chr2B	105879263	105889263	chr2B	103711880	103721880
chr2B	16388498	16398498	chr2B	14769006	14779006
chr2B	16387282	16397282	chr2B	14869102	14879102
chr2B	108638625	108648625	chr2B	107362924	107372924
chr2B	108860846	108870846	chr2B	107360959	107370959
chr2B	108940643	108950643	chr2B	107362199	107372199
chr2B	109131756	109141756	chr2B	107360750	107370750
chr2B	118518438	118528438	chr2B	116791921	116801921
chr2B	118687792	118697792	chr2B	116789480	116799480
chr2B	105838928	105848928	chr2B	104407026	104417026
chr2B	105939427	105949427	chr2B	104408540	104418540
chr2B	112320331	112330331	chr2B	110919122	110929122
chr2B	90260305	90270305	chr2B	88298478	88308478
chr2B	2910571	2920571	chr2B	761041	771041
chr2B	2910453	2920453	chr2B	1028266	1038266
chr2B	2909698	2919698	chr2B	1170161	1180161
chr2B	2907792	2917792	chr2B	1261615	1271615
chr2B	108957881	108967881	chr2B	107331803	107341803
chr2B	108960633	108970633	chr2B	107431343	107441343
chr2B	30981004	30991004	chr2B	29290999	29300999
chr2B	9712716	9722716	chr2B	8041477	8051477
chr2B	9800023	9810023	chr2B	8190944	8200944
chr2B	59137002	59147002	chr2B	57782036	57792036
chr2B	3079822	3089822	chr2B	1669372	1679372
chr2B	75008851	75018851	chr2B	73519398	73529398
chr2B	46378934	46388934	chr2B	44782969	44792969
chr2B	105289560	105299560	chr2B	104047772	104057772
chr2B	105321834	105331834	chr2B	104049010	104059010
chr2B	105579951	105589951	chr2B	104048906	104058906
chr2B	105839981	105849981	chr2B	104051961	104061961
chr2B	105916892	105926892	chr2B	104049366	104059366
chr2B	105929395	105939395	chr2B	104048766	104058766
chr2B	105959807	105969807	chr2B	104047576	104057576
chr2B	106208804	106218804	chr2B	104049372	104059372
chr2B	106528009	106538009	chr2B	104047305	104057305
chr2B	106598813	106608813	chr2B	104051541	104061541
chr2B	106741775	106751775	chr2B	104051850	104061850
chr2B	106857957	106867957	chr2B	104049751	104059751
chr2B	2102413	2112413	chr2B	549626	559626
chr2B	9720351	9730351	chr2B	8290521	8300521
chr2B	2150713	2160713	chr2B	328968	338968
chr2B	2149754	2159754	chr2B	350174	360174
chr2B	44950946	44960946	chr2B	42949722	42959722
chr2B	44947371	44957371	chr2B	43482346	43492346
chr2B	2940171	2950171	chr2B	1451852	1461852
chr2B	30381245	30391245	chr2B	28812213	28822213
chr2B	31748538	31758538	chr2B	30379562	30389562
chr2B	32019003	32029003	chr2B	30378628	30388628
chr2B	32218925	32228925	chr2B	30377316	30387316
chr2B	115808443	115818443	chr2B	114191502	114201502
chr2B	79670878	79680878	chr2B	78268515	78278515
chr2B	34878001	34888001	chr2B	33389999	33399999
chr2B	35020723	35030723	chr2B	33390818	33400818
chr2B	35118914	35128914	chr2B	33391246	33401246
chr2B	35227822	35237822	chr2B	33389491	33399491
chr2B	35310556	35320556	chr2B	33391594	33401594
chr2B	36198808	36208808	chr2B	33391102	33401102
chr2B	116439341	116449341	chr2B	115042034	115052034
chr2B	117891158	117901158	chr2B	116438632	116448632
chr2B	17120921	17130921	chr2B	14967695	14977695
chr2B	35391223	35401223	chr2B	33809559	33819559
chr2B	35389820	35399820	chr2B	33858988	33868988
chr2B	35388503	35398503	chr2B	33952016	33962016
chr2B	35389369	35399369	chr2B	33998766	34008766
chr2B	27699548	27709548	chr2B	26418042	26428042
chr2B	29288957	29298957	chr2B	27702933	27712933
chr2B	2960548	2970548	chr2B	638806	648806
chr2B	2958346	2968346	chr2B	989785	999785
chr2B	44839005	44849005	chr2B	43490461	43500461
chr2B	41077843	41087843	chr2B	39616629	39626629
chr2B	41100430	41110430	chr2B	39618853	39628853
chr2B	41150051	41160051	chr2B	39617519	39627519
chr2B	41158458	41168458	chr2B	39616687	39626687
chr2B	41349521	41359521	chr2B	39617364	39627364
chr2B	96679883	96689883	chr2B	94492182	94502182
chr2B	76980451	76990451	chr2B	75729332	75739332
chr2B	77070836	77080836	chr2B	75728580	75738580
chr2B	77483129	77493129	chr2B	76108861	76118861
chr2B	34599855	34609855	chr2B	32818197	32828197
chr2B	34600851	34610851	chr2B	32940063	32950063
chr2B	34598198	34608198	chr2B	33039227	33049227
chr2B	34599593	34609593	chr2B	33093881	33103881
chr2B	34599365	34609365	chr2B	33267762	33277762
chr2B	34602530	34612530	chr2B	33376191	33386191
chr2B	106432544	106442544	chr2B	103209728	103219728
chr2B	106431288	106441288	chr2B	103927257	103937257
chr2B	100930840	100940840	chr2B	99400435	99410435
chr2B	100960264	100970264	chr2B	99399025	99409025
chr2B	16310556	16320556	chr2B	14809580	14819580
chr2B	16309099	16319099	chr2B	14897211	14907211
chr2B	90158769	90168769	chr2B	88850613	88860613
chr2B	90409603	90419603	chr2B	88850052	88860052
chr2B	106549137	106559137	chr2B	104999283	105009283
chr2B	106670016	106680016	chr2B	104996706	105006706
chr2B	31648838	31658838	chr2B	30179847	30189847
chr2B	31651300	31661300	chr2B	30350229	30360229
chr2B	31649802	31659802	chr2B	30359615	30369615
chr2B	12780013	12790013	chr2B	11288936	11298936
chr2B	12781131	12791131	chr2B	11348093	11358093
chr2B	85870623	85880623	chr2B	83991228	84001228
chr2B	12309515	12319515	chr2B	10888827	10898827
chr2B	38110611	38120611	chr2B	36580073	36590073
chr2B	90287518	90297518	chr2B	88989980	88999980
chr2B	90301603	90311603	chr2B	88990389	89000389
chr2B	112888188	112898188	chr2B	111572335	111582335
chr2B	117989417	117999417	chr2B	116079807	116089807
chr2B	105939518	105949518	chr2B	104179384	104189384
chr2B	26160367	26170367	chr2B	24270963	24280963
chr2B	32430236	32440236	chr2B	30740310	30750310
chr2B	46948876	46958876	chr2B	45449272	45459272
chr2B	47128386	47138386	chr2B	45449179	45459179
chr2B	47159556	47169556	chr2B	45450459	45460459
chr2B	77118981	77128981	chr2B	75909345	75919345
chr2B	105129214	105139214	chr2B	103568685	103578685
chr2B	105138563	105148563	chr2B	103569973	103579973
chr2B	105298690	105308690	chr2B	103569526	103579526
chr2B	105486700	105496700	chr2B	103569061	103579061
chr2B	106199631	106209631	chr2B	103569120	103579120
chr2B	27496414	27506414	chr2B	26092507	26102507
chr2B	27521008	27531008	chr2B	26090457	26100457
chr2B	84139884	84149884	chr2B	82800171	82810171
chr2B	54691316	54701316	chr2B	53240754	53250754
chr2B	98880584	98890584	chr2B	97460406	97470406
chr2B	90540557	90550557	chr2B	88642620	88652620
chr2B	2700173	2710173	chr2B	528665	538665
chr2B	54481965	54491965	chr2B	53219519	53229519
chr2B	105349180	105359180	chr2B	103998556	104008556
chr2B	105359696	105369696	chr2B	103998801	104008801
chr2B	105378185	105388185	chr2B	103998683	104008683
chr2B	105450102	105460102	chr2B	104001359	104011359
chr2B	105478765	105488765	chr2B	103998672	104008672
chr2B	105570023	105580023	chr2B	103997555	104007555
chr2B	105579652	105589652	chr2B	103998032	104008032
chr2B	105649127	105659127	chr2B	103997240	104007240
chr2B	105879820	105889820	chr2B	103998477	104008477
chr2B	105898483	105908483	chr2B	103999387	104009387
chr2B	105992129	106002129	chr2B	103998480	104008480
chr2B	106218958	106228958	chr2B	104000045	104010045
chr2B	106259982	106269982	chr2B	104000903	104010903
chr2B	106609031	106619031	chr2B	104000504	104010504
chr2B	106760690	106770690	chr2B	103996149	104006149
chr2B	45920254	45930254	chr2B	44409099	44419099
chr2B	76640307	76650307	chr2B	75130643	75140643
chr2B	76669369	76679369	chr2B	75129940	75139940
chr2B	84358829	84368829	chr2B	82711727	82721727
chr2B	75889818	75899818	chr2B	74232516	74242516
chr2B	90448775	90458775	chr2B	89020442	89030442
chr2B	31170124	31180124	chr2B	28949908	28959908
chr2B	32670551	32680551	chr2B	31170155	31180155
chr2B	86989040	86999040	chr2B	84610124	84620124
chr2B	105839307	105849307	chr2B	104289133	104299133
chr2B	105920872	105930872	chr2B	104291053	104301053
chr2B	106648946	106658946	chr2B	104287884	104297884
chr2B	78701110	78711110	chr2B	77219486	77229486
chr2B	34681200	34691200	chr2B	33378408	33388408
chr2B	34772694	34782694	chr2B	33379724	33389724
chr2B	34910340	34920340	chr2B	33378355	33388355
chr2B	34920732	34930732	chr2B	33377872	33387872
chr2B	34940426	34950426	chr2B	33378042	33388042
chr2B	3189425	3199425	chr2B	1678974	1688974
chr2B	12918674	12928674	chr2B	11509916	11519916
chr2B	80967955	80977955	chr2B	79220758	79230758
chr2B	79929743	79939743	chr2B	78028767	78038767
chr2B	79930202	79940202	chr2B	78518687	78528687
chr2B	79929760	79939760	chr2B	78589730	78599730
chr2B	79931792	79941792	chr2B	78621484	78631484
chr2B	85472977	85482977	chr2B	83560796	83570796
chr2B	118022896	118032896	chr2B	116469222	116479222
chr2B	119537548	119547548	chr2B	118020578	118030578
chr2B	64682222	64692222	chr2B	63147688	63157688
chr2B	77288979	77298979	chr2B	75919872	75929872
chr2B	105769650	105779650	chr2B	104259817	104269817
chr2B	105870680	105880680	chr2B	104256879	104266879
chr2B	106150419	106160419	chr2B	104260652	104270652
chr2B	16359627	16369627	chr2B	14879002	14889002
chr2B	16451389	16461389	chr2B	14881686	14891686
chr2B	16481350	16491350	chr2B	14881344	14891344
chr2B	56088731	56098731	chr2B	54841199	54851199
chr2B	56179740	56189740	chr2B	54840980	54850980
chr2B	23710250	23720250	chr2B	22009294	22019294
chr2B	23940170	23950170	chr2B	22012459	22022459
chr2B	2029795	2039795	chr2B	371039	381039
chr2B	2363041	2373041	chr2B	368110	378110
chr2B	3101333	3111333	chr2B	1118197	1128197
chr2B	3099094	3109094	chr2B	1568259	1578259
chr2B	120298714	120308714	chr2B	118120584	118130584
chr2B	120298852	120308852	chr2B	118690130	118700130
chr2B	120299859	120309859	chr2B	118890076	118900076
chr2B	2168331	2178331	chr2B	548075	558075
chr2B	2799850	2809850	chr2B	1062195	1072195
chr2B	45089438	45099438	chr2B	43430509	43440509
chr2B	54672589	54682589	chr2B	52692542	52702542
chr2B	74869555	74879555	chr2B	73419194	73429194
chr2B	76599670	76609670	chr2B	74870214	74880214
chr2B	72179868	72189868	chr2B	70408939	70418939
chr2B	72178593	72188593	chr2B	70728856	70738856
chr2B	113243002	113253002	chr2B	111840923	111850923
chr2B	35128291	35138291	chr2B	33828742	33838742
chr2B	35320372	35330372	chr2B	33830644	33840644
chr2B	35570832	35580832	chr2B	33831362	33841362
chr2B	36440005	36450005	chr2B	33830530	33840530
chr2B	119919709	119929709	chr2B	118469721	118479721
chr2B	34549363	34559363	chr2B	33182161	33192161
chr2B	34561847	34571847	chr2B	33180640	33190640
chr2B	34579549	34589549	chr2B	33179756	33189756
chr2B	34621009	34631009	chr2B	33179699	33189699
chr2B	34708270	34718270	chr2B	33180475	33190475
chr2B	34758886	34768886	chr2B	33178397	33188397
chr2B	34801840	34811840	chr2B	33182432	33192432
chr2B	35170648	35180648	chr2B	33179459	33189459
chr2B	35339040	35349040	chr2B	33177900	33187900
chr2B	35410333	35420333	chr2B	33179334	33189334
chr2B	35500314	35510314	chr2B	33178912	33188912
chr2B	2359966	2369966	chr2B	859648	869648
chr2B	54289195	54299195	chr2B	53039705	53049705
chr2B	54550234	54560234	chr2B	53038486	53048486
chr2B	54560954	54570954	chr2B	53039134	53049134
chr2B	100619704	100629704	chr2B	99359504	99369504
chr2B	101110243	101120243	chr2B	99358969	99368969
chr2B	47059791	47069791	chr2B	45591084	45601084
chr2B	103199802	103209802	chr2B	101499456	101509456
chr2B	103328382	103338382	chr2B	101499540	101509540
chr2B	103350641	103360641	chr2B	101497675	101507675
chr2B	103392265	103402265	chr2B	101498614	101508614
chr2B	104880340	104890340	chr2B	103390695	103400695
chr2B	108829990	108839990	chr2B	107540501	107550501
chr2B	108989695	108999695	chr2B	107540153	107550153
chr2B	109119727	109129727	chr2B	107537359	107547359
chr2B	29920163	29930163	chr2B	28611728	28621728
chr2B	30069123	30079123	chr2B	28610478	28620478
chr2B	30078825	30088825	chr2B	28610105	28620105
chr2B	30230475	30240475	chr2B	28611427	28621427
chr2B	30401318	30411318	chr2B	28608537	28618537
chr2B	103448562	103458562	chr2B	101759382	101769382
chr2B	103410787	103420787	chr2B	101819629	101829629
chr2B	2890274	2900274	chr2B	1360939	1370939
chr2B	28521881	28531881	chr2B	26771943	26781943
chr2B	28550458	28560458	chr2B	26771494	26781494
chr2B	44942444	44952444	chr2B	43592241	43602241
chr2B	30419992	30429992	chr2B	29033123	29043123
chr2B	31810862	31820862	chr2B	30421792	30431792
chr2B	31839577	31849577	chr2B	30418669	30428669
chr2B	50008729	50018729	chr2B	48449819	48459819
chr2B	85928748	85938748	chr2B	84462861	84472861
chr2B	86440362	86450362	chr2B	84460707	84470707
chr2B	12670800	12680800	chr2B	11210350	11220350
chr2B	12669674	12679674	chr2B	11348690	11358690
chr2B	76059801	76069801	chr2B	74109948	74119948
chr2B	9710285	9720285	chr2B	8258966	8268966
chr2B	9800610	9810610	chr2B	8259009	8269009
chr2B	10529029	10539029	chr2B	8257674	8267674
chr2B	30389884	30399884	chr2B	28782228	28792228
chr2B	31799733	31809733	chr2B	30388465	30398465
chr2B	31859941	31869941	chr2B	30389643	30399643
chr2B	32012209	32022209	chr2B	30388099	30398099
chr2B	32109412	32119412	chr2B	30389383	30399383
chr2B	112880812	112890812	chr2B	111507751	111517751
chr2B	117828290	117838290	chr2B	116348656	116358656
chr2B	77538696	77548696	chr2B	75912099	75922099
chr2B	47059575	47069575	chr2B	45281730	45291730
chr2B	47058929	47068929	chr2B	45289796	45299796
chr2B	47061836	47071836	chr2B	45430096	45440096
chr2B	47060033	47070033	chr2B	45507730	45517730
chr2B	47061267	47071267	chr2B	45700699	45710699
chr2B	28550237	28560237	chr2B	26370387	26380387
chr2B	96590549	96600549	chr2B	95059923	95069923
chr2B	2110620	2120620	chr2B	450655	460655
chr2B	2227662	2237662	chr2B	447976	457976
chr2B	96170898	96180898	chr2B	94691638	94701638
chr2B	96171026	96181026	chr2B	94698753	94708753
chr2B	96170572	96180572	chr2B	94780558	94790558
chr2B	34647989	34657989	chr2B	33078390	33088390
chr2B	34647868	34657868	chr2B	33309984	33319984
chr2B	36270918	36280918	chr2B	34648177	34658177
chr2B	30298971	30308971	chr2B	28869319	28879319
chr2B	70650164	70660164	chr2B	69262225	69272225
chr2B	74550380	74560380	chr2B	72440461	72450461
chr2B	13472559	13482559	chr2B	12139306	12149306
chr2B	11360397	11370397	chr2B	9440452	9450452
chr2B	90459076	90469076	chr2B	89112238	89122238
chr2B	10350976	10360976	chr2B	8761590	8771590
chr2B	104778342	104788342	chr2B	103471691	103481691
chr2B	85699959	85709959	chr2B	84048575	84058575
chr2B	85848374	85858374	chr2B	84048677	84058677
chr2B	112960494	112970494	chr2B	111190455	111200455
chr2B	36650518	36660518	chr2B	34689297	34699297
chr2B	38139156	38149156	chr2B	36649579	36659579
chr2B	106117444	106127444	chr2B	104028995	104038995
chr2B	106118384	106128384	chr2B	104079238	104089238
chr2B	106121297	106131297	chr2B	104102011	104112011
chr2B	106118478	106128478	chr2B	104189668	104199668
chr2B	106122212	106132212	chr2B	104239791	104249791
chr2B	112842275	112852275	chr2B	111439828	111449828
chr2B	90299879	90309879	chr2B	88349631	88359631
chr2B	57858260	57868260	chr2B	56290215	56300215
chr2B	2430311	2440311	chr2B	758377	768377
chr2B	2919038	2929038	chr2B	760216	770216
chr2B	31829211	31839211	chr2B	29930700	29940700
chr2B	31859720	31869720	chr2B	29929464	29939464
chr2B	102959686	102969686	chr2B	101470202	101480202
chr2B	10388443	10398443	chr2B	8531245	8541245
chr2B	16471295	16481295	chr2B	14660352	14670352
chr2B	78228734	78238734	chr2B	75700152	75710152
chr2B	86439569	86449569	chr2B	84587376	84597376
chr2B	87178289	87188289	chr2B	84590528	84600528
chr2B	103972876	103982876	chr2B	102259519	102269519
chr2B	105371243	105381243	chr2B	103969334	103979334
chr2B	105989987	105999987	chr2B	103970501	103980501
chr2B	105998893	106008893	chr2B	103969488	103979488
chr2B	106161821	106171821	chr2B	103967592	103977592
chr2B	106740322	106750322	chr2B	103969650	103979650
chr2B	106750522	106760522	chr2B	103968927	103978927
chr2B	131099355	131109355	chr2B	129449977	129459977
chr2B	44928185	44938185	chr2B	43186798	43196798
chr2B	85700906	85710906	chr2B	83747702	83757702
chr2B	3039289	3049289	chr2B	850526	860526
chr2B	45058047	45068047	chr2B	43560963	43570963
chr2B	45069119	45079119	chr2B	43560078	43570078
chr2B	45110170	45120170	chr2B	43560906	43570906
chr2B	74999560	75009560	chr2B	73556875	73566875
chr2B	76629123	76639123	chr2B	74998442	75008442
chr2B	101602790	101612790	chr2B	99852385	99862385
chr2B	106278763	106288763	chr2B	104039036	104049036
chr2B	106277674	106287674	chr2B	104080234	104090234
chr2B	106278891	106288891	chr2B	104101177	104111177
chr2B	30237983	30247983	chr2B	28829836	28839836
chr2B	31667952	31677952	chr2B	30242017	30252017
chr2B	31810407	31820407	chr2B	30241381	30251381
chr2B	31838199	31848199	chr2B	30242613	30252613
chr2B	31859369	31869369	chr2B	30239411	30249411
chr2B	32379681	32389681	chr2B	30238132	30248132
chr2B	112990640	113000640	chr2B	110748516	110758516
chr2B	2920335	2930335	chr2B	877411	887411
chr2B	30372140	30382140	chr2B	28681233	28691233
chr2B	30371976	30381976	chr2B	28999834	29009834
chr2B	31621008	31631008	chr2B	30370194	30380194
chr2B	31749616	31759616	chr2B	30369107	30379107
chr2B	31848980	31858980	chr2B	30371332	30381332
chr2B	70408981	70418981	chr2B	68990025	69000025
chr2B	4258570	4268570	chr2B	2498658	2508658
chr2B	10269689	10279689	chr2B	8857509	8867509
chr2B	10271307	10281307	chr2B	8909054	8919054
chr2B	47098020	47108020	chr2B	45719798	45729798
chr2B	47129670	47139670	chr2B	45719921	45729921
chr2B	76750198	76760198	chr2B	75350455	75360455
chr2B	76850122	76860122	chr2B	75350149	75360149
chr2B	103351662	103361662	chr2B	101568500	101578500
chr2B	106420333	106430333	chr2B	103890421	103900421
chr2B	106419361	106429361	chr2B	104040490	104050490
chr2B	106420765	106430765	chr2B	104532316	104542316
chr2B	72072540	72082540	chr2B	70320620	70330620
chr2B	76170509	76180509	chr2B	74799853	74809853
chr2B	96470504	96480504	chr2B	94648326	94658326
chr2B	96469834	96479834	chr2B	94771895	94781895
chr2B	96471040	96481040	chr2B	94829107	94839107
chr2B	96471836	96481836	chr2B	94939145	94949145
chr2B	96471661	96481661	chr2B	94981095	94991095
chr2B	116677631	116687631	chr2B	114941515	114951515
chr2B	118092156	118102156	chr2B	116680930	116690930
chr2B	75032729	75042729	chr2B	73613752	73623752
chr2B	79687847	79697847	chr2B	78180270	78190270
chr2B	96461131	96471131	chr2B	94349803	94359803
chr2B	10840876	10850876	chr2B	8389793	8399793
chr2B	45080188	45090188	chr2B	43610082	43620082
chr2B	45079732	45089732	chr2B	43719605	43729605
chr2B	45081096	45091096	chr2B	43809363	43819363
chr2B	118090975	118100975	chr2B	116022107	116032107
chr2B	45127815	45137815	chr2B	43272628	43282628
chr2B	2850581	2860581	chr2B	989498	999498
chr2B	23768241	23778241	chr2B	22261603	22271603
chr2B	23789004	23799004	chr2B	22258828	22268828
chr2B	27878063	27888063	chr2B	26580386	26590386
chr2B	84120529	84130529	chr2B	82381934	82391934
chr2B	112219531	112229531	chr2B	110830268	110840268
chr2B	112299092	112309092	chr2B	110831362	110841362
chr2B	112440551	112450551	chr2B	110828826	110838826
chr2B	112540902	112550902	chr2B	110831388	110841388
chr2B	112580417	112590417	chr2B	110828023	110838023
chr2B	54208492	54218492	chr2B	52679533	52689533
chr2B	2060942	2070942	chr2B	359982	369982
chr2B	2110079	2120079	chr2B	358636	368636
chr2B	4150506	4160506	chr2B	358888	368888
chr2B	30123546	30133546	chr2B	28660955	28670955
chr2B	30141738	30151738	chr2B	28660072	28670072
chr2B	30310763	30320763	chr2B	28658519	28668519
chr2B	67198636	67208636	chr2B	65767931	65777931
chr2B	53849235	53859235	chr2B	52389169	52399169
chr2B	76881987	76891987	chr2B	75190853	75200853
chr2B	76881976	76891976	chr2B	75490387	75500387
chr2B	112750690	112760690	chr2B	111339920	111349920
chr2B	112842333	112852333	chr2B	111340821	111350821
chr2B	112860443	112870443	chr2B	111340137	111350137
chr2B	100770249	100780249	chr2B	99310438	99320438
chr2B	31471688	31481688	chr2B	29820383	29830383
chr2B	38188715	38198715	chr2B	36657610	36667610
chr2B	12878907	12888907	chr2B	11409390	11419390
chr2B	72031903	72041903	chr2B	69830441	69840441
chr2B	105949542	105959542	chr2B	104399374	104409374
chr2B	106070716	106080716	chr2B	104402314	104412314
chr2B	106150657	106160657	chr2B	104398481	104408481
chr2B	45140404	45150404	chr2B	43681377	43691377
chr2B	45148853	45158853	chr2B	43678579	43688579
chr2B	79660207	79670207	chr2B	78258016	78268016
chr2B	79708762	79718762	chr2B	78261426	78271426
chr2B	122169719	122179719	chr2B	120860158	120870158
chr2B	30610575	30620575	chr2B	28667481	28677481
chr2B	30608238	30618238	chr2B	28707602	28717602
chr2B	118089903	118099903	chr2B	116569582	116579582
chr2B	30510140	30520140	chr2B	28720323	28730323
chr2B	31809649	31819649	chr2B	30508271	30518271
chr2B	31859332	31869332	chr2B	30509059	30519059
chr2B	32139576	32149576	chr2B	30508405	30518405
chr2B	32139257	32149257	chr2B	30700292	30710292
chr2B	86570557	86580557	chr2B	84991451	85001451
chr2B	75996360	76006360	chr2B	74658602	74668602
chr2B	77631161	77641161	chr2B	75998803	76008803
chr2B	54550016	54560016	chr2B	52921428	52931428
chr2B	54551236	54561236	chr2B	52989825	52999825
chr2B	54552841	54562841	chr2B	53090588	53100588
chr2B	54552578	54562578	chr2B	53150128	53160128
chr2B	54552244	54562244	chr2B	53188250	53198250
chr2B	105293932	105303932	chr2B	103490305	103500305
chr2B	105291706	105301706	chr2B	103687290	103697290
chr2B	105291654	105301654	chr2B	103770219	103780219
chr2B	106769444	106779444	chr2B	105292226	105302226
chr2B	76989588	76999588	chr2B	75223361	75233361
chr2B	118131015	118141015	chr2B	116769947	116779947
chr2B	2230458	2240458	chr2B	548714	558714
chr2B	2230336	2240336	chr2B	630908	640908
chr2B	76830815	76840815	chr2B	75031667	75041667
chr2B	36530156	36540156	chr2B	33098763	33108763
chr2B	36527990	36537990	chr2B	34189917	34199917
chr2B	36531422	36541422	chr2B	34490645	34500645
chr2B	36530384	36540384	chr2B	34809848	34819848
chr2B	36532626	36542626	chr2B	35020323	35030323
chr2B	37960651	37970651	chr2B	36531550	36541550
chr2B	75240152	75250152	chr2B	73781938	73791938
chr2B	109098232	109108232	chr2B	107530340	107540340
chr2B	13001587	13011587	chr2B	11471615	11481615
chr2B	117878732	117888732	chr2B	115649357	115659357
chr2B	2257260	2267260	chr2B	490883	500883
chr2B	46808533	46818533	chr2B	45400453	45410453
chr2B	46820315	46830315	chr2B	45403146	45413146
chr2B	46850426	46860426	chr2B	45400366	45410366
chr2B	46952089	46962089	chr2B	45399537	45409537
chr2B	47081743	47091743	chr2B	45399597	45409597
chr2B	47162343	47172343	chr2B	45400789	45410789
chr2B	108639994	108649994	chr2B	107150457	107160457
chr2B	108861559	108871559	chr2B	107150672	107160672
chr2B	28690106	28700106	chr2B	26900377	26910377
chr2B	28691471	28701471	chr2B	27210482	27220482
chr2B	36079434	36089434	chr2B	34500247	34510247
chr2B	72062553	72072553	chr2B	70697909	70707909
chr2B	72271840	72281840	chr2B	70701143	70711143
chr2B	16481194	16491194	chr2B	14721023	14731023
chr2B	16479706	16489706	chr2B	14740950	14750950
chr2B	16479573	16489573	chr2B	14749950	14759950
chr2B	16481738	16491738	chr2B	14759483	14769483
chr2B	16480964	16490964	chr2B	14810035	14820035
chr2B	16478410	16488410	chr2B	14929593	14939593
chr2B	48680172	48690172	chr2B	47288435	47298435
chr2B	16288479	16298479	chr2B	14828697	14838697
chr2B	16328314	16338314	chr2B	14828925	14838925
chr2B	16449039	16459039	chr2B	14828441	14838441
chr2B	120259384	120269384	chr2B	118889811	118899811
chr2B	44858864	44868864	chr2B	43329117	43339117
chr2B	45058611	45068611	chr2B	43328319	43338319
chr2B	100668840	100678840	chr2B	99191464	99201464
chr2B	100699865	100709865	chr2B	99191717	99201717
chr2B	100809113	100819113	chr2B	99192748	99202748
chr2B	100840397	100850397	chr2B	99191515	99201515
chr2B	100989742	100999742	chr2B	99191551	99201551
chr2B	96229867	96239867	chr2B	94690767	94700767
chr2B	96229630	96239630	chr2B	94728847	94738847
chr2B	108979162	108989162	chr2B	107411657	107421657
chr2B	13447544	13457544	chr2B	12069458	12079458
chr2B	9909165	9919165	chr2B	8578631	8588631
chr2B	105231356	105241356	chr2B	103521863	103531863
chr2B	106668005	106678005	chr2B	105231285	105241285
chr2B	106768632	106778632	chr2B	105229710	105239710
chr2B	106957208	106967208	chr2B	105228422	105238422
chr2B	32451615	32461615	chr2B	30280027	30290027
chr2B	4308993	4318993	chr2B	2591236	2601236
chr2B	105869249	105879249	chr2B	104329541	104339541
chr2B	105888785	105898785	chr2B	104327742	104337742
chr2B	105958850	105968850	chr2B	104327741	104337741
chr2B	106212224	106222224	chr2B	104328065	104338065
chr2B	31939799	31949799	chr2B	30201820	30211820
chr2B	17210143	17220143	chr2B	15031156	15041156
chr2B	47278751	47288751	chr2B	45151076	45161076
chr2B	15990504	16000504	chr2B	14579357	14589357
chr2B	68633169	68643169	chr2B	67010774	67020774
chr2B	103381140	103391140	chr2B	101399029	101409029
chr2B	103381951	103391951	chr2B	101639224	101649224
chr2B	103382297	103392297	chr2B	101770725	101780725
chr2B	103378958	103388958	chr2B	101859384	101869384
chr2B	103380794	103390794	chr2B	101878846	101888846
chr2B	13457310	13467310	chr2B	12147228	12157228
chr2B	35218412	35228412	chr2B	32888391	32898391
chr2B	35219139	35229139	chr2B	33241281	33251281
chr2B	36458269	36468269	chr2B	35217963	35227963
chr2B	36689882	36699882	chr2B	35218503	35228503
chr2B	108931881	108941881	chr2B	107509753	107519753
chr2B	108929288	108939288	chr2B	107568275	107578275
chr2B	1989779	1999779	chr2B	431428	441428
chr2B	1990271	2000271	chr2B	497986	507986
chr2B	72911238	72921238	chr2B	71457436	71467436
chr2B	12601533	12611533	chr2B	10459466	10469466
chr2B	47031584	47041584	chr2B	45650567	45660567
chr2B	47239558	47249558	chr2B	45649969	45659969
chr2B	13218924	13228924	chr2B	11571896	11581896
chr2B	13280904	13290904	chr2B	11569913	11579913
chr2B	13307607	13317607	chr2B	11571026	11581026
chr2B	34628528	34638528	chr2B	33281616	33291616
chr2B	34661539	34671539	chr2B	33281536	33291536
chr2B	34668787	34678787	chr2B	33279478	33289478
chr2B	34769813	34779813	chr2B	33278917	33288917
chr2B	34801611	34811611	chr2B	33280390	33290390
chr2B	34838239	34848239	chr2B	33281215	33291215
chr2B	34870024	34880024	chr2B	33280147	33290147
chr2B	34920415	34930415	chr2B	33279525	33289525
chr2B	34971459	34981459	chr2B	33279953	33289953
chr2B	35017922	35027922	chr2B	33280917	33290917
chr2B	35059634	35069634	chr2B	33279563	33289563
chr2B	35131325	35141325	chr2B	33280167	33290167
chr2B	35169029	35179029	chr2B	33282409	33292409
chr2B	35190513	35200513	chr2B	33280484	33290484
chr2B	35272942	35282942	chr2B	33279209	33289209
chr2B	35290818	35300818	chr2B	33282685	33292685
chr2B	35478301	35488301	chr2B	33281305	33291305
chr2B	35639020	35649020	chr2B	33282923	33292923
chr2B	56511652	56521652	chr2B	54699360	54709360
chr2B	118587845	118597845	chr2B	117141298	117151298
chr2B	2120721	2130721	chr2B	502431	512431
chr2B	2827741	2837741	chr2B	1010835	1020835
chr2B	2828769	2838769	chr2B	1248661	1258661
chr2B	2830186	2840186	chr2B	1289873	1299873
chr2B	77357704	77367704	chr2B	75560241	75570241
chr2B	56329627	56339627	chr2B	54889688	54899688
chr2B	58339615	58349615	chr2B	56330099	56340099
chr2B	84186920	84196920	chr2B	82730383	82740383
chr2B	103310272	103320272	chr2B	101989234	101999234
chr2B	106520606	106530606	chr2B	104371463	104381463
chr2B	100020481	100030481	chr2B	97869960	97879960
chr2B	2768768	2778768	chr2B	1009713	1019713
chr2B	10357614	10367614	chr2B	8709639	8719639
chr2B	11859720	11869720	chr2B	10359684	10369684
chr2B	28129264	28139264	chr2B	26630134	26640134
chr2B	28289755	28299755	chr2B	26631932	26641932
chr2B	28467523	28477523	chr2B	26629886	26639886
chr2B	47220994	47230994	chr2B	45499746	45509746
chr2B	17069996	17079996	chr2B	15359487	15369487
chr2B	113841083	113851083	chr2B	112168878	112178878
chr2B	32058686	32068686	chr2B	30249731	30259731
chr2B	105139166	105149166	chr2B	103631336	103641336
chr2B	105281175	105291175	chr2B	103630421	103640421
chr2B	105509367	105519367	chr2B	103631002	103641002
chr2B	105910873	105920873	chr2B	103630515	103640515
chr2B	27480790	27490790	chr2B	26183497	26193497
chr2B	54570302	54580302	chr2B	52959529	52969529
chr2B	54620874	54630874	chr2B	52961501	52971501
chr2B	100821679	100831679	chr2B	99048978	99058978
chr2B	100922529	100932529	chr2B	99051484	99061484
chr2B	16369614	16379614	chr2B	14640943	14650943
chr2B	16371120	16381120	chr2B	14681182	14691182
chr2B	16371173	16381173	chr2B	14719733	14729733
chr2B	16371644	16381644	chr2B	14860037	14870037
chr2B	30560167	30570167	chr2B	29220865	29230865
chr2B	30619764	30629764	chr2B	29220560	29230560
chr2B	31110226	31120226	chr2B	29219930	29229930
chr2B	31569589	31579589	chr2B	29218428	29228428
chr2B	105589375	105599375	chr2B	103950281	103960281
chr2B	105588186	105598186	chr2B	104118978	104128978
chr2B	107008475	107018475	chr2B	105590520	105600520
chr2B	83941532	83951532	chr2B	82160334	82170334
chr2B	83967826	83977826	chr2B	82159910	82169910
chr2B	86138665	86148665	chr2B	82160576	82170576
chr2B	54489198	54499198	chr2B	52720187	52730187
chr2B	54490113	54500113	chr2B	52949324	52959324
chr2B	79769669	79779669	chr2B	77999288	78009288
chr2B	106869511	106879511	chr2B	105488005	105498005
chr2B	1909201	1919201	chr2B	59913	69913
chr2B	118031546	118041546	chr2B	116519760	116529760
chr2B	118027290	118037290	chr2B	116530014	116540014
chr2B	118028423	118038423	chr2B	116560120	116570120
chr2B	118030314	118040314	chr2B	116660561	116670561
chr2B	79739887	79749887	chr2B	78290676	78300676
chr2B	79920361	79930361	chr2B	78291390	78301390
chr2B	103805926	103815926	chr2B	102230384	102240384
chr2B	105207282	105217282	chr2B	103808305	103818305
chr2B	105661672	105671672	chr2B	103807024	103817024
chr2B	105729878	105739878	chr2B	103809453	103819453
chr2B	106170589	106180589	chr2B	103809450	103819450
chr2B	117938827	117948827	chr2B	116048700	116058700
chr2B	12427228	12437228	chr2B	10739158	10749158
chr2B	90832246	90842246	chr2B	88971394	88981394
chr2B	58441395	58451395	chr2B	56667621	56677621
chr2B	84440016	84450016	chr2B	82309452	82319452
chr2B	84439929	84449929	chr2B	82550958	82560958
chr2B	2620911	2630911	chr2B	1091002	1101002
chr2B	2738300	2748300	chr2B	1091384	1101384
chr2B	2769893	2779893	chr2B	1090915	1100915
chr2B	4138685	4148685	chr2B	2452105	2462105
chr2B	28361298	28371298	chr2B	26730539	26740539
chr2B	28409305	28419305	chr2B	26729841	26739841
chr2B	41589297	41599297	chr2B	39820933	39830933
chr2B	27479769	27489769	chr2B	26050917	26060917
chr2B	57941465	57951465	chr2B	56549444	56559444
chr2B	112742218	112752218	chr2B	111140541	111150541
chr2B	112841503	112851503	chr2B	111139856	111149856
chr2B	12390711	12400711	chr2B	10903476	10913476
chr2B	16358939	16368939	chr2B	14909623	14919623
chr2B	120378008	120388008	chr2B	119031016	119041016
chr2B	85720008	85730008	chr2B	84231226	84241226
chr2B	86001887	86011887	chr2B	84228548	84238548
chr2B	85829041	85839041	chr2B	83801818	83811818
chr2B	45408768	45418768	chr2B	43809881	43819881
chr2B	46820517	46830517	chr2B	45411554	45421554
chr2B	47119226	47129226	chr2B	45409024	45419024
chr2B	47162091	47172091	chr2B	45408655	45418655
chr2B	2469254	2479254	chr2B	989262	999262
chr2B	30779419	30789419	chr2B	28581066	28591066
chr2B	30777883	30787883	chr2B	29322116	29332116
chr2B	96271258	96281258	chr2B	94501975	94511975
chr2B	96271019	96281019	chr2B	94660970	94670970
chr2B	96270044	96280044	chr2B	94669206	94679206
chr2B	96272496	96282496	chr2B	94730121	94740121
chr2B	96270360	96280360	chr2B	94751963	94761963
chr2B	96270078	96280078	chr2B	94771195	94781195
chr2B	96268294	96278294	chr2B	94778147	94788147
chr2B	96269587	96279587	chr2B	94790663	94800663
chr2B	96269174	96279174	chr2B	94860709	94870709
chr2B	2921049	2931049	chr2B	1459687	1469687
chr2B	36460436	36470436	chr2B	34071632	34081632
chr2B	36460549	36470549	chr2B	34189992	34199992
chr2B	36459318	36469318	chr2B	34211473	34221473
chr2B	36459399	36469399	chr2B	34689053	34699053
chr2B	36460097	36470097	chr2B	34941187	34951187
chr2B	36459119	36469119	chr2B	34969268	34979268
chr2B	36462340	36472340	chr2B	35060597	35070597
chr2B	40849520	40859520	chr2B	39488722	39498722
chr2B	40949027	40959027	chr2B	39490647	39500647
chr2B	41138364	41148364	chr2B	39489126	39499126
chr2B	105377503	105387503	chr2B	103600489	103610489
chr2B	105378221	105388221	chr2B	103620181	103630181
chr2B	105378453	105388453	chr2B	103832001	103842001
chr2B	106219582	106229582	chr2B	103990449	104000449
chr2B	106220568	106230568	chr2B	104120798	104130798
chr2B	106218666	106228666	chr2B	104200946	104210946
chr2B	112728801	112738801	chr2B	111469280	111479280
chr2B	112880915	112890915	chr2B	111468747	111478747
chr2B	112931213	112941213	chr2B	111472257	111482257
chr2B	36738823	36748823	chr2B	34337923	34347923
chr2B	38258716	38268716	chr2B	36739139	36749139
chr2B	38320449	38330449	chr2B	36739126	36749126
chr2B	103351731	103361731	chr2B	101899126	101909126
chr2B	103391007	103401007	chr2B	101897327	101907327
chr2B	103418332	103428332	chr2B	101898415	101908415
chr2B	103451068	103461068	chr2B	101899320	101909320
chr2B	115930566	115940566	chr2B	113888871	113898871
chr2B	117687408	117697408	chr2B	116100392	116110392
chr2B	118249049	118259049	chr2B	116097786	116107786
chr2B	83830339	83840339	chr2B	82171441	82181441
chr2B	86600305	86610305	chr2B	84278806	84288806
chr2B	16330912	16340912	chr2B	14858568	14868568
chr2B	16400549	16410549	chr2B	14858857	14868857
chr2B	16452783	16462783	chr2B	14860815	14870815
chr2B	38120939	38130939	chr2B	36441340	36451340
chr2B	61091369	61101369	chr2B	59490285	59500285
chr2B	96210803	96220803	chr2B	94690966	94700966
chr2B	96241978	96251978	chr2B	94691438	94701438
chr2B	96389447	96399447	chr2B	94691419	94701419
chr2B	96399061	96409061	chr2B	94690709	94700709
chr2B	96500641	96510641	chr2B	94690617	94700617
chr2B	96589396	96599396	chr2B	94689585	94699585
chr2B	96621549	96631549	chr2B	94690787	94700787
chr2B	96631200	96641200	chr2B	94689113	94699113
chr2B	36437761	36447761	chr2B	32846875	32856875
chr2B	101001307	101011307	chr2B	98930817	98940817
chr2B	23401051	23411051	chr2B	22000581	22010581
chr2B	35382914	35392914	chr2B	33009822	33019822
chr2B	35381451	35391451	chr2B	33509955	33519955
chr2B	35379953	35389953	chr2B	33589130	33599130
chr2B	35378155	35388155	chr2B	33842268	33852268
chr2B	35380453	35390453	chr2B	33998781	34008781
chr2B	45053114	45063114	chr2B	42629104	42639104
chr2B	45046975	45056975	chr2B	42698424	42708424
chr2B	45051180	45061180	chr2B	43591076	43601076
chr2B	71890699	71900699	chr2B	70329469	70339469
chr2B	71970135	71980135	chr2B	70331998	70341998
chr2B	72008100	72018100	chr2B	70332699	70342699
chr2B	72260731	72270731	chr2B	70411917	70421917
chr2B	89988054	89998054	chr2B	88572716	88582716
chr2B	90059329	90069329	chr2B	88569814	88579814
chr2B	90199108	90209108	chr2B	88570707	88580707
chr2B	41067979	41077979	chr2B	39522376	39532376
chr2B	41079494	41089494	chr2B	39520647	39530647
chr2B	41101418	41111418	chr2B	39519225	39529225
chr2B	41158877	41168877	chr2B	39522150	39532150
chr2B	54401610	54411610	chr2B	52560229	52570229
chr2B	106570835	106580835	chr2B	104823235	104833235
chr2B	36160706	36170706	chr2B	34118902	34128902
chr2B	36162494	36172494	chr2B	34287978	34297978
chr2B	45140127	45150127	chr2B	42978686	42988686
chr2B	45139301	45149301	chr2B	43498618	43508618
chr2B	45139694	45149694	chr2B	43609799	43619799
chr2B	45137966	45147966	chr2B	43659186	43669186
chr2B	103328967	103338967	chr2B	101430658	101440658
chr2B	103341797	103351797	chr2B	101431706	101441706
chr2B	2739000	2749000	chr2B	829480	839480
chr2B	11915689	11925689	chr2B	10249584	10259584
chr2B	28751539	28761539	chr2B	26520072	26530072
chr2B	30158897	30168897	chr2B	28752556	28762556
chr2B	30207944	30217944	chr2B	28747815	28757815
chr2B	30488796	30498796	chr2B	28753618	28763618
chr2B	35790287	35800287	chr2B	33807975	33817975
chr2B	31271299	31281299	chr2B	29941593	29951593
chr2B	85140673	85150673	chr2B	83377879	83387879
chr2B	86768920	86778920	chr2B	85140377	85150377
chr2B	76528327	76538327	chr2B	74919541	74929541
chr2B	105750100	105760100	chr2B	104028976	104038976
chr2B	105749194	105759194	chr2B	104089629	104099629
chr2B	103089531	103099531	chr2B	101019397	101029397
chr2B	10020440	10030440	chr2B	8470800	8480800
chr2B	10080101	10090101	chr2B	8469497	8479497
chr2B	35518469	35528469	chr2B	33370288	33380288
chr2B	35517709	35527709	chr2B	33840076	33850076
chr2B	35519149	35529149	chr2B	33931533	33941533
chr2B	35518122	35528122	chr2B	33989043	33999043
chr2B	48179947	48189947	chr2B	46209599	46219599
chr2B	46879730	46889730	chr2B	45353785	45363785
chr2B	47011550	47021550	chr2B	45351933	45361933
chr2B	47072292	47082292	chr2B	45349880	45359880
chr2B	16470570	16480570	chr2B	14578340	14588340
chr2B	2618361	2628361	chr2B	549505	559505
chr2B	2619598	2629598	chr2B	661782	671782
chr2B	2843263	2853263	chr2B	1381594	1391594
chr2B	2928669	2938669	chr2B	1382442	1392442
chr2B	2981578	2991578	chr2B	1379496	1389496
chr2B	112528357	112538357	chr2B	110889321	110899321
chr2B	112530140	112540140	chr2B	111238530	111248530
chr2B	44390759	44400759	chr2B	42788347	42798347
chr2B	46856739	46866739	chr2B	45170373	45180373
chr2B	46857868	46867868	chr2B	45222330	45232330
chr2B	46857873	46867873	chr2B	45360976	45370976
chr2B	46858360	46868360	chr2B	45369887	45379887
chr2B	46858068	46868068	chr2B	45391267	45401267
chr2B	74652066	74662066	chr2B	72639606	72649606
chr2B	56098794	56108794	chr2B	54775991	54785991
chr2B	96277997	96287997	chr2B	94768682	94778682
chr2B	96330466	96340466	chr2B	94771623	94781623
chr2B	96421352	96431352	chr2B	94771497	94781497
chr2B	96569723	96579723	chr2B	94769823	94779823
chr2B	105510393	105520393	chr2B	103929183	103939183
chr2B	105511746	105521746	chr2B	104029487	104039487
chr2B	106900969	106910969	chr2B	105509881	105519881
chr2B	112710010	112720010	chr2B	111398950	111408950
chr2B	112888839	112898839	chr2B	111397425	111407425
chr2B	34529083	34539083	chr2B	33100173	33110173
chr2B	34581443	34591443	chr2B	33100344	33110344
chr2B	34789385	34799385	chr2B	33099305	33109305
chr2B	34928882	34938882	chr2B	33098580	33108580
chr2B	34941062	34951062	chr2B	33098416	33108416
chr2B	34978849	34988849	chr2B	33100054	33110054
chr2B	35501951	35511951	chr2B	33100614	33110614
chr2B	74320372	74330372	chr2B	72938209	72948209
chr2B	40678826	40688826	chr2B	38909154	38919154
chr2B	46808261	46818261	chr2B	45367074	45377074
chr2B	46880156	46890156	chr2B	45369399	45379399
chr2B	47010182	47020182	chr2B	45370305	45380305
chr2B	47028991	47038991	chr2B	45369298	45379298
chr2B	47127195	47137195	chr2B	45369942	45379942
chr2B	100807932	100817932	chr2B	99340505	99350505
chr2B	100860935	100870935	chr2B	99340690	99350690
chr2B	100999656	101009656	chr2B	99340266	99350266
chr2B	101179395	101189395	chr2B	99340321	99350321
chr2B	102950066	102960066	chr2B	101370088	101380088
chr2B	12581175	12591175	chr2B	10700904	10710904
chr2B	83408708	83418708	chr2B	81070852	81080852
chr2B	96148902	96158902	chr2B	94539100	94549100
chr2B	96440257	96450257	chr2B	94238411	94248411
chr2B	106497870	106507870	chr2B	104019812	104029812
chr2B	75470278	75480278	chr2B	73721060	73731060
chr2B	36171142	36181142	chr2B	33726567	33736567
chr2B	36167922	36177922	chr2B	34377902	34387902
chr2B	112730095	112740095	chr2B	110877750	110887750
chr2B	112729674	112739674	chr2B	111091856	111101856
chr2B	112888058	112898058	chr2B	110760075	110770075
chr2B	112887777	112897777	chr2B	110991037	111001037
chr2B	112887360	112897360	chr2B	111010633	111020633
chr2B	112888554	112898554	chr2B	111082816	111092816
chr2B	112887685	112897685	chr2B	111351584	111361584
chr2B	112889252	112899252	chr2B	111431169	111441169
chr2B	103390725	103400725	chr2B	101920257	101930257
chr2B	31859114	31869114	chr2B	30350108	30360108
chr2B	31911925	31921925	chr2B	30352030	30362030
chr2B	87071127	87081127	chr2B	84781684	84791684
chr2B	102911159	102921159	chr2B	101180426	101190426
chr2B	32339173	32349173	chr2B	30282163	30292163
chr2B	32340661	32350661	chr2B	30471405	30481405
chr2B	90079458	90089458	chr2B	88558090	88568090
chr2B	54600063	54610063	chr2B	53011994	53021994
chr2B	54597707	54607707	chr2B	53019341	53029341
chr2B	105990741	106000741	chr2B	104590015	104600015
chr2B	31831500	31841500	chr2B	29809048	29819048
chr2B	13169313	13179313	chr2B	4719870	4729870
chr2B	100829816	100839816	chr2B	98948685	98958685
chr2B	131448277	131458277	chr2B	129759013	129769013
chr2B	30191342	30201342	chr2B	28829680	28839680
chr2B	30651276	30661276	chr2B	28829287	28839287
chr2B	103308857	103318857	chr2B	101579613	101589613
chr2B	103309917	103319917	chr2B	101632590	101642590
chr2B	103307995	103317995	chr2B	101811079	101821079
chr2B	103311467	103321467	chr2B	101951723	101961723
chr2B	118329175	118339175	chr2B	115740704	115750704
chr2B	36029610	36039610	chr2B	34288817	34298817
chr2B	58220210	58230210	chr2B	56549841	56559841
chr2B	58220874	58230874	chr2B	56658956	56668956
chr2B	58219747	58229747	chr2B	56669220	56679220
chr2B	58218166	58228166	chr2B	56710520	56720520
chr2B	28318204	28328204	chr2B	26737514	26747514
chr2B	11108488	11118488	chr2B	9379101	9389101
chr2B	31728551	31738551	chr2B	29741416	29751416
chr2B	31726325	31736325	chr2B	29949483	29959483
chr2B	117719225	117729225	chr2B	115559064	115569064
chr2B	84239397	84249397	chr2B	82778677	82788677
chr2B	85761369	85771369	chr2B	84240277	84250277
chr2B	86050530	86060530	chr2B	84238773	84248773
chr2B	96199243	96209243	chr2B	94729945	94739945
chr2B	96202184	96212184	chr2B	94901643	94911643
chr2B	86247616	86257616	chr2B	84740739	84750739
chr2B	86511783	86521783	chr2B	84740905	84750905
chr2B	118381973	118391973	chr2B	116892352	116902352
chr2B	40860202	40870202	chr2B	38958992	38968992
chr2B	40860508	40870508	chr2B	39069527	39079527
chr2B	40861233	40871233	chr2B	39118395	39128395
chr2B	40861986	40871986	chr2B	39408705	39418705
chr2B	40857052	40867052	chr2B	39478766	39488766
chr2B	56470148	56480148	chr2B	55039927	55049927
chr2B	58407801	58417801	chr2B	56469506	56479506
chr2B	100889521	100899521	chr2B	99138735	99148735
chr2B	100929608	100939608	chr2B	99140061	99150061
chr2B	100950899	100960899	chr2B	99138612	99148612
chr2B	100989093	100999093	chr2B	99142820	99152820
chr2B	101008667	101018667	chr2B	99137756	99147756
chr2B	112179835	112189835	chr2B	110740230	110750230
chr2B	38239339	38249339	chr2B	36800703	36810703
chr2B	36348981	36358981	chr2B	34388830	34398830
chr2B	36351374	36361374	chr2B	34818844	34828844
chr2B	72051694	72061694	chr2B	70289310	70299310
chr2B	72050029	72060029	chr2B	70377717	70387717
chr2B	72052042	72062042	chr2B	70469733	70479733
chr2B	72050291	72060291	chr2B	70511876	70521876
chr2B	72052311	72062311	chr2B	70649904	70659904
chr2B	3522300	3532300	chr2B	1790723	1800723
chr2B	84089611	84099611	chr2B	82568972	82578972
chr2B	85610725	85620725	chr2B	84088734	84098734
chr2B	85901428	85911428	chr2B	84087325	84097325
chr2B	35730199	35740199	chr2B	33079136	33089136
chr2B	35730842	35740842	chr2B	33710690	33720690
chr2B	35731214	35741214	chr2B	33908327	33918327
chr2B	109029287	109039287	chr2B	107390718	107400718
chr2B	85539468	85549468	chr2B	84081001	84091001
chr2B	90350612	90360612	chr2B	88919540	88929540
chr2B	90449371	90459371	chr2B	88920712	88930712
chr2B	13096022	13106022	chr2B	11429804	11439804
chr2B	45600280	45610280	chr2B	44050001	44060001
chr2B	96239163	96249163	chr2B	94898076	94908076
chr2B	96420621	96430621	chr2B	94899201	94909201
chr2B	96430132	96440132	chr2B	94900587	94910587
chr2B	116390796	116400796	chr2B	115018727	115028727
chr2B	10392276	10402276	chr2B	8269928	8279928
chr2B	10388823	10398823	chr2B	8639131	8649131
chr2B	11827843	11837843	chr2B	10389263	10399263
chr2B	54719559	54729559	chr2B	53012842	53022842
chr2B	54722318	54732318	chr2B	53087897	53097897
chr2B	54720105	54730105	chr2B	53251450	53261450
chr2B	54721626	54731626	chr2B	53311750	53321750
chr2B	54721915	54731915	chr2B	53398903	53408903
chr2B	101118797	101128797	chr2B	99109167	99119167
chr2B	47251438	47261438	chr2B	45669640	45679640
chr2B	47250776	47260776	chr2B	45698790	45708790
chr2B	128417108	128427108	chr2B	126950052	126960052
chr2B	31931578	31941578	chr2B	29950143	29960143
chr2B	31932229	31942229	chr2B	30280195	30290195
chr2B	54290972	54300972	chr2B	52699761	52709761
chr2B	106440378	106450378	chr2B	104171192	104181192
chr2B	2029440	2039440	chr2B	529092	539092
chr2B	105259274	105269274	chr2B	103609078	103619078
chr2B	16400532	16410532	chr2B	14669408	14679408
chr2B	16399778	16409778	chr2B	14739781	14749781
chr2B	16400814	16410814	chr2B	14751222	14761222
chr2B	16399356	16409356	chr2B	14810229	14820229
chr2B	112877055	112887055	chr2B	111431474	111441474
chr2B	113099298	113109298	chr2B	111433163	111443163
chr2B	34697816	34707816	chr2B	33441681	33451681
chr2B	34739103	34749103	chr2B	33439531	33449531
chr2B	34939447	34949447	chr2B	33441421	33451421
chr2B	35369406	35379406	chr2B	33439840	33449840
chr2B	35479450	35489450	chr2B	33439199	33449199
chr2B	36111088	36121088	chr2B	33440784	33450784
chr2B	79272999	79282999	chr2B	77380767	77390767
chr2B	96671397	96681397	chr2B	94682061	94692061
chr2B	96672809	96682809	chr2B	94748575	94758575
chr2B	96668439	96678439	chr2B	94860444	94870444
chr2B	96668132	96678132	chr2B	94878243	94888243
chr2B	96668488	96678488	chr2B	94932083	94942083
chr2B	96668218	96678218	chr2B	94958041	94968041
chr2B	118298628	118308628	chr2B	116721100	116731100
chr2B	119660571	119670571	chr2B	118302753	118312753
chr2B	2979884	2989884	chr2B	1449654	1459654
chr2B	105099402	105109402	chr2B	103422134	103432134
chr2B	106758480	106768480	chr2B	105102616	105112616
chr2B	106837549	106847549	chr2B	105101361	105111361
chr2B	35440526	35450526	chr2B	32998374	33008374
chr2B	35441638	35451638	chr2B	33850764	33860764
chr2B	35440210	35450210	chr2B	33929389	33939389
chr2B	35440882	35450882	chr2B	33938554	33948554
chr2B	36308261	36318261	chr2B	33859307	33869307
chr2B	36311018	36321018	chr2B	34212152	34222152
chr2B	36308714	36318714	chr2B	34670477	34680477
chr2B	47019298	47029298	chr2B	44380911	44390911
chr2B	11660712	11670712	chr2B	9529469	9539469
chr2B	105489793	105499793	chr2B	103918091	103928091
chr2B	106641071	106651071	chr2B	103921662	103931662
chr2B	76842028	76852028	chr2B	73629164	73639164
chr2B	76841309	76851309	chr2B	75081967	75091967
chr2B	76836825	76846825	chr2B	75091172	75101172
chr2B	76840565	76850565	chr2B	75108592	75118592
chr2B	117460833	117470833	chr2B	116040789	116050789
chr2B	76929332	76939332	chr2B	75501658	75511658
chr2B	88488684	88498684	chr2B	86931196	86941196
chr2B	77071105	77081105	chr2B	75259009	75269009
chr2B	118139675	118149675	chr2B	116571587	116581587
chr2B	118139972	118149972	chr2B	116739577	116749577
chr2B	105297847	105307847	chr2B	103690938	103700938
chr2B	86171240	86181240	chr2B	84332140	84342140
chr2B	106778776	106788776	chr2B	105061688	105071688
chr2B	106862416	106872416	chr2B	105060017	105070017
chr2B	112579906	112589906	chr2B	111050584	111060584
chr2B	112588849	112598849	chr2B	111048205	111058205
chr2B	112668984	112678984	chr2B	111049664	111059664
chr2B	112800204	112810204	chr2B	111049304	111059304
chr2B	28522066	28532066	chr2B	26600432	26610432
chr2B	76307409	76317409	chr2B	73939067	73949067
chr2B	31860694	31870694	chr2B	29891581	29901581
chr2B	36052673	36062673	chr2B	34270049	34280049
chr2B	36051358	36061358	chr2B	34401101	34411101
chr2B	36051656	36061656	chr2B	34500373	34510373
chr2B	71330405	71340405	chr2B	69860790	69870790
chr2B	112941009	112951009	chr2B	110508317	110518317
chr2B	29650169	29660169	chr2B	27621742	27631742
chr2B	96402142	96412142	chr2B	94920854	94930854
chr2B	96401533	96411533	chr2B	94930793	94940793
chr2B	46648975	46658975	chr2B	45209388	45219388
chr2B	86491297	86501297	chr2B	84650583	84660583
chr2B	86810719	86820719	chr2B	83882192	83892192
chr2B	35559026	35569026	chr2B	33310297	33320297
chr2B	85428395	85438395	chr2B	83940020	83950020
chr2B	109130257	109140257	chr2B	107201554	107211554
chr2B	108840098	108850098	chr2B	107420135	107430135
chr2B	2737650	2747650	chr2B	869677	879677
chr2B	90182957	90192957	chr2B	88249035	88259035
chr2B	90181537	90191537	chr2B	88389059	88399059
chr2B	90180221	90190221	chr2B	88799940	88809940
chr2B	96659188	96669188	chr2B	94740196	94750196
chr2B	96660211	96670211	chr2B	94787604	94797604
chr2B	96658657	96668657	chr2B	94880895	94890895
chr2B	96659800	96669800	chr2B	94938737	94948737
chr2B	96660611	96670611	chr2B	95189854	95199854
chr2B	38189275	38199275	chr2B	36721315	36731315
chr2B	38220592	38230592	chr2B	36718697	36728697
chr2B	38741569	38751569	chr2B	36720191	36730191
chr2B	68018739	68028739	chr2B	66440892	66450892
chr2B	117989401	117999401	chr2B	116260492	116270492
chr2B	118119430	118129430	chr2B	116259776	116269776
chr2B	103100654	103110654	chr2B	101579918	101589918
chr2B	74478348	74488348	chr2B	72820441	72830441
chr2B	76411207	76421207	chr2B	74479280	74489280
chr2B	96968983	96978983	chr2B	94562453	94572453
chr2B	54471208	54481208	chr2B	52942039	52952039
chr2B	54520161	54530161	chr2B	52940489	52950489
chr2B	54568843	54578843	chr2B	52939771	52949771
chr2B	72037027	72047027	chr2B	70562287	70572287
chr2B	72059996	72069996	chr2B	70561482	70571482
chr2B	72172542	72182542	chr2B	70560836	70570836
chr2B	46751852	46761852	chr2B	45358804	45368804
chr2B	46911179	46921179	chr2B	45358684	45368684
chr2B	47071573	47081573	chr2B	45360433	45370433
chr2B	47080735	47090735	chr2B	45357961	45367961
chr2B	47111919	47121919	chr2B	45359504	45369504
chr2B	106019333	106029333	chr2B	103848700	103858700
chr2B	106021490	106031490	chr2B	104090384	104100384
chr2B	106361706	106371706	chr2B	103600125	103610125
chr2B	106360193	106370193	chr2B	103958531	103968531
chr2B	117899122	117909122	chr2B	115819164	115829164
chr2B	117998695	118008695	chr2B	115819661	115829661
chr2B	13317071	13327071	chr2B	11478362	11488362
chr2B	35569914	35579914	chr2B	33981582	33991582
chr2B	46768658	46778658	chr2B	45192167	45202167
chr2B	58211616	58221616	chr2B	56650791	56660791
chr2B	58259510	58269510	chr2B	56651162	56661162
chr2B	103440902	103450902	chr2B	101858003	101868003
chr2B	103438604	103448604	chr2B	101880275	101890275
chr2B	105238865	105248865	chr2B	103440159	103450159
chr2B	116219835	116229835	chr2B	114681948	114691948
chr2B	117968413	117978413	chr2B	116219270	116229270
chr2B	11813507	11823507	chr2B	10251893	10261893
chr2B	64737721	64747721	chr2B	63168784	63178784
chr2B	64739147	64749147	chr2B	63217724	63227724
chr2B	64739282	64749282	chr2B	63340835	63350835
chr2B	90038712	90048712	chr2B	88348963	88358963
chr2B	31299685	31309685	chr2B	29648941	29658941
chr2B	101008619	101018619	chr2B	99370545	99380545
chr2B	101040064	101050064	chr2B	98998862	99008862
chr2B	101039156	101049156	chr2B	99149788	99159788
chr2B	101108510	101118510	chr2B	99370675	99380675
chr2B	103587891	103597891	chr2B	99517240	99527240
chr2B	116569879	116579879	chr2B	115221506	115231506
chr2B	12129352	12139352	chr2B	10440169	10450169
chr2B	12131960	12141960	chr2B	10550568	10560568
chr2B	74029766	74039766	chr2B	72469551	72479551
chr2B	106392312	106402312	chr2B	103772468	103782468
chr2B	106390553	106400553	chr2B	103989236	103999236
chr2B	106389905	106399905	chr2B	104299471	104309471
chr2B	30320447	30330447	chr2B	28798805	28808805
chr2B	31801969	31811969	chr2B	30320206	30330206
chr2B	79901630	79911630	chr2B	78080249	78090249
chr2B	79899593	79909593	chr2B	78367990	78377990
chr2B	79898955	79908955	chr2B	78418397	78428397
chr2B	90381438	90391438	chr2B	88930515	88940515
chr2B	120277991	120287991	chr2B	118928361	118938361
chr2B	45101736	45111736	chr2B	43462755	43472755
chr2B	131151612	131161612	chr2B	129540413	129550413
chr2B	112370508	112380508	chr2B	110880519	110890519
chr2B	112429240	112439240	chr2B	110879478	110889478
chr2B	112541040	112551040	chr2B	110880208	110890208
chr2B	112549842	112559842	chr2B	110878441	110888441
chr2B	112638270	112648270	chr2B	110879884	110889884
chr2B	112658101	112668101	chr2B	110880552	110890552
chr2B	112829922	112839922	chr2B	110879318	110889318
chr2B	16359629	16369629	chr2B	14809232	14819232
chr2B	23752677	23762677	chr2B	21980526	21990526
chr2B	30910903	30920903	chr2B	28370459	28380459
chr2B	120661839	120671839	chr2B	119139763	119149763
chr2B	120801174	120811174	chr2B	119139488	119149488
chr2B	3029105	3039105	chr2B	1288958	1298958
chr2B	47031666	47041666	chr2B	45170712	45180712
chr2B	47028808	47038808	chr2B	45188936	45198936
chr2B	47028621	47038621	chr2B	45199321	45209321
chr2B	47029874	47039874	chr2B	45289017	45299017
chr2B	47028512	47038512	chr2B	45478516	45488516
chr2B	47030769	47040769	chr2B	45537318	45547318
chr2B	47032221	47042221	chr2B	45559786	45569786
chr2B	30999122	31009122	chr2B	29558502	29568502
chr2B	47338698	47348698	chr2B	41851580	41861580
chr2B	10000719	10010719	chr2B	8289920	8299920
chr2B	9999089	10009089	chr2B	8379305	8389305
chr2B	16288785	16298785	chr2B	14708093	14718093
chr2B	7079113	7089113	chr2B	5440720	5450720
chr2B	50548795	50558795	chr2B	48301567	48311567
chr2B	89749035	89759035	chr2B	87552688	87562688
chr2B	89748609	89758609	chr2B	88148482	88158482
chr2B	100959168	100969168	chr2B	99199947	99209947
chr2B	105858772	105868772	chr2B	103939847	103949847
chr2B	105942026	105952026	chr2B	103940142	103950142
chr2B	105961495	105971495	chr2B	103940881	103950881
chr2B	106170249	106180249	chr2B	103936625	103946625
chr2B	113039776	113049776	chr2B	111670096	111680096
chr2B	2500664	2510664	chr2B	529440	539440
chr2B	31720034	31730034	chr2B	29769521	29779521
chr2B	31717833	31727833	chr2B	30260790	30270790
chr2B	86521842	86531842	chr2B	85080754	85090754
chr2B	106590066	106600066	chr2B	103951483	103961483
chr2B	106587839	106597839	chr2B	105028505	105038505
chr2B	2181366	2191366	chr2B	540222	550222
chr2B	34740593	34750593	chr2B	33080588	33090588
chr2B	34738770	34748770	chr2B	33160669	33170669
chr2B	34739837	34749837	chr2B	33188800	33198800
chr2B	36119290	36129290	chr2B	34739775	34749775
chr2B	36251409	36261409	chr2B	34738589	34748589
chr2B	36272481	36282481	chr2B	34740387	34750387
chr2B	36407496	36417496	chr2B	34739321	34749321
chr2B	36429344	36439344	chr2B	34739754	34749754
chr2B	87059860	87069860	chr2B	85430678	85440678
chr2B	106064286	106074286	chr2B	104100385	104110385
chr2B	106060296	106070296	chr2B	104610194	104620194
chr2B	119537117	119547117	chr2B	117658964	117668964
chr2B	71940647	71950647	chr2B	70459302	70469302
chr2B	72430738	72440738	chr2B	70802068	70812068
chr2B	105938822	105948822	chr2B	104241905	104251905
chr2B	106610260	106620260	chr2B	104240842	104250842
chr2B	35130027	35140027	chr2B	33569349	33579349
chr2B	35127526	35137526	chr2B	33622149	33632149
chr2B	47018680	47028680	chr2B	45150107	45160107
chr2B	47018598	47028598	chr2B	45189432	45199432
chr2B	47019105	47029105	chr2B	45199911	45209911
chr2B	47019558	47029558	chr2B	45211222	45221222
chr2B	47018215	47028215	chr2B	45239941	45249941
chr2B	47017849	47027849	chr2B	45289134	45299134
chr2B	71910512	71920512	chr2B	70340090	70350090
chr2B	32271133	32281133	chr2B	30739888	30749888
chr2B	34560595	34570595	chr2B	32801172	32811172
chr2B	34570895	34580895	chr2B	32802068	32812068
chr2B	34820864	34830864	chr2B	32799458	32809458
chr2B	118109852	118119852	chr2B	116419583	116429583
chr2B	118110039	118120039	chr2B	116431490	116441490
chr2B	118110439	118120439	chr2B	116449876	116459876
chr2B	118109025	118119025	chr2B	116741356	116751356
chr2B	11528778	11538778	chr2B	9578169	9588169
chr2B	77210423	77220423	chr2B	75681080	75691080
chr2B	85929421	85939421	chr2B	83630856	83640856
chr2B	86709785	86719785	chr2B	83629256	83639256
chr2B	101082126	101092126	chr2B	99258775	99268775
chr2B	13490335	13500335	chr2B	11880613	11890613
chr2B	13491146	13501146	chr2B	11931419	11941419
chr2B	54741110	54751110	chr2B	52820919	52830919
chr2B	54739836	54749836	chr2B	53010628	53020628
chr2B	54743412	54753412	chr2B	53149414	53159414
chr2B	54740029	54750029	chr2B	53168573	53178573
chr2B	54740781	54750781	chr2B	53179967	53189967
chr2B	85698649	85708649	chr2B	84211188	84221188
chr2B	85860865	85870865	chr2B	84211072	84221072
chr2B	85919876	85929876	chr2B	84209740	84219740
chr2B	32151209	32161209	chr2B	30632108	30642108
chr2B	111912352	111922352	chr2B	110490840	110500840
chr2B	103352147	103362147	chr2B	101390921	101400921
chr2B	103351646	103361646	chr2B	101849202	101859202
chr2B	103349895	103359895	chr2B	101960109	101970109
chr2B	116578467	116588467	chr2B	115131424	115141424
chr2B	31850812	31860812	chr2B	29410763	29420763
chr2B	54319405	54329405	chr2B	52100816	52110816
chr2B	58960487	58970487	chr2B	57048744	57058744
chr2B	77107909	77117909	chr2B	75092612	75102612
chr2B	79793474	79803474	chr2B	78081709	78091709
chr2B	55059552	55069552	chr2B	53688846	53698846
chr2B	47290154	47300154	chr2B	45640441	45650441
chr2B	85360178	85370178	chr2B	83620759	83630759
chr2B	31210293	31220293	chr2B	29497715	29507715
chr2B	31498235	31508235	chr2B	29499889	29509889
chr2B	31853134	31863134	chr2B	29496829	29506829
chr2B	23900509	23910509	chr2B	22129288	22139288
chr2B	74452294	74462294	chr2B	72417339	72427339
chr2B	30828813	30838813	chr2B	29418672	29428672
chr2B	85438872	85448872	chr2B	83888136	83898136
chr2B	31438147	31448147	chr2B	29543737	29553737
chr2B	100699169	100709169	chr2B	99030537	99040537
chr2B	100697191	100707191	chr2B	99329536	99339536
chr2B	102088516	102098516	chr2B	100700408	100710408
chr2B	2969233	2979233	chr2B	969264	979264
chr2B	2968575	2978575	chr2B	1099335	1109335
chr2B	100931131	100941131	chr2B	99081857	99091857
chr2B	100949022	100959022	chr2B	99078641	99088641
chr2B	120359120	120369120	chr2B	118900380	118910380
chr2B	120572765	120582765	chr2B	118901798	118911798
chr2B	40919070	40929070	chr2B	39266774	39276774
chr2B	40918737	40928737	chr2B	39527321	39537321
chr2B	31979293	31989293	chr2B	29628565	29638565
chr2B	2257139	2267139	chr2B	350947	360947
chr2B	2259442	2269442	chr2B	632158	642158
chr2B	3909429	3919429	chr2B	2260521	2270521
chr2B	79437159	79447159	chr2B	77421356	77431356
chr2B	85598166	85608166	chr2B	83891238	83901238
chr2B	86509144	86519144	chr2B	84301178	84311178
chr2B	86507983	86517983	chr2B	84849483	84859483
chr2B	132210931	132220931	chr2B	130553115	130563115
chr2B	31283065	31293065	chr2B	29270004	29280004
chr2B	31979498	31989498	chr2B	29269503	29279503
chr2B	79830238	79840238	chr2B	78379585	78389585
chr2B	30118811	30128811	chr2B	28549570	28559570
chr2B	31549167	31559167	chr2B	30119118	30129118
chr2B	31710188	31720188	chr2B	30121688	30131688
chr2B	31839343	31849343	chr2B	30120390	30130390
chr2B	2251271	2261271	chr2B	602113	612113
chr2B	54870321	54880321	chr2B	53349471	53359471
chr2B	120359167	120369167	chr2B	118919123	118929123
chr2B	120669884	120679884	chr2B	118918616	118928616
chr2B	106368149	106378149	chr2B	104428771	104438771
chr2B	106368824	106378824	chr2B	104837235	104847235
chr2B	52971437	52981437	chr2B	51269524	51279524
chr2B	54329400	54339400	chr2B	52969096	52979096
chr2B	54699266	54709266	chr2B	52969055	52979055
chr2B	71919731	71929731	chr2B	70520557	70530557
chr2B	11249305	11259305	chr2B	9609546	9619546
chr2B	85629461	85639461	chr2B	84039758	84049758
chr2B	115460149	115470149	chr2B	113712226	113722226
chr2B	2571521	2581521	chr2B	1040582	1050582
chr2B	2640719	2650719	chr2B	1040359	1050359
chr2B	90058991	90068991	chr2B	88349965	88359965
chr2B	90631216	90641216	chr2B	88351393	88361393
chr2B	96449518	96459518	chr2B	94571307	94581307
chr2B	96449291	96459291	chr2B	94681207	94691207
chr2B	96448671	96458671	chr2B	94751895	94761895
chr2B	96449268	96459268	chr2B	94880468	94890468
chr2B	11881377	11891377	chr2B	10381110	10391110
chr2B	105958481	105968481	chr2B	104360531	104370531
chr2B	105399835	105409835	chr2B	103541607	103551607
chr2B	106030960	106040960	chr2B	103541972	103551972
chr2B	106150440	106160440	chr2B	103538346	103548346
chr2B	30791258	30801258	chr2B	29140923	29150923
chr2B	58230148	58240148	chr2B	56480665	56490665
chr2B	58229493	58239493	chr2B	56560451	56570451
chr2B	58231185	58241185	chr2B	56688334	56698334
chr2B	58232057	58242057	chr2B	56757778	56767778
chr2B	101087888	101097888	chr2B	99279352	99289352
chr2B	101527979	101537979	chr2B	99280517	99290517
chr2B	105329543	105339543	chr2B	103639650	103649650
chr2B	105330453	105340453	chr2B	103827790	103837790
chr2B	106849232	106859232	chr2B	105328807	105338807
chr2B	41210145	41220145	chr2B	39359426	39369426
chr2B	75402293	75412293	chr2B	73672286	73682286
chr2B	75399960	75409960	chr2B	73688987	73698987
chr2B	11590899	11600899	chr2B	9777690	9787690
chr2B	2741275	2751275	chr2B	1020335	1030335
chr2B	112808265	112818265	chr2B	111321481	111331481
chr2B	32030643	32040643	chr2B	30550020	30560020
chr2B	9892419	9902419	chr2B	8298213	8308213
chr2B	9890602	9900602	chr2B	8360587	8370587
chr2B	2928820	2938820	chr2B	969804	979804
chr2B	32252685	32262685	chr2B	29478135	29488135
chr2B	32251632	32261632	chr2B	30180513	30190513
chr2B	90449618	90459618	chr2B	88149699	88159699
chr2B	54639321	54649321	chr2B	53239072	53249072
chr2B	54651051	54661051	chr2B	53240740	53250740
chr2B	76998739	77008739	chr2B	75088157	75098157
chr2B	54499812	54509812	chr2B	53001900	53011900
chr2B	54569455	54579455	chr2B	53001369	53011369
chr2B	2650442	2660442	chr2B	911693	921693
chr2B	41138803	41148803	chr2B	39659157	39669157
chr2B	41156668	41166668	chr2B	39659784	39669784
chr2B	76909729	76919729	chr2B	75320463	75330463
chr2B	79540177	79550177	chr2B	77768804	77778804
chr2B	79549552	79559552	chr2B	77770954	77780954
chr2B	31891066	31901066	chr2B	29748230	29758230
chr2B	79127626	79137626	chr2B	77288405	77298405
chr2B	3139314	3149314	chr2B	910382	920382
chr2B	47330971	47340971	chr2B	45640872	45650872
chr2B	76799766	76809766	chr2B	74659033	74669033
chr2B	77398466	77408466	chr2B	75699666	75709666
chr2B	78899727	78909727	chr2B	77398217	77408217
chr2B	79079110	79089110	chr2B	77398428	77408428
chr2B	84137808	84147808	chr2B	82098866	82108866
chr2B	84139596	84149596	chr2B	82290524	82300524
chr2B	105579812	105589812	chr2B	103521331	103531331
chr2B	105579003	105589003	chr2B	103901670	103911670
chr2B	105578717	105588717	chr2B	104080521	104090521
chr2B	108901994	108911994	chr2B	107139485	107149485
chr2B	108939808	108949808	chr2B	107141540	107151540
chr2B	31251077	31261077	chr2B	29829599	29839599
chr2B	31549945	31559945	chr2B	29830165	29840165
chr2B	31612212	31622212	chr2B	29830865	29840865
chr2B	31697506	31707506	chr2B	29829810	29839810
chr2B	10557335	10567335	chr2B	8518800	8528800
chr2B	13438829	13448829	chr2B	11190238	11200238
chr2B	40198915	40208915	chr2B	38789928	38799928
chr2B	41158226	41168226	chr2B	39129356	39139356
chr2B	41156633	41166633	chr2B	39259270	39269270
chr2B	41159651	41169651	chr2B	39448339	39458339
chr2B	41159085	41169085	chr2B	39470754	39480754
chr2B	41158189	41168189	chr2B	39509800	39519800
chr2B	41157938	41167938	chr2B	39562426	39572426
chr2B	41158047	41168047	chr2B	39599338	39609338
chr2B	45197423	45207423	chr2B	43689000	43699000
chr2B	46739986	46749986	chr2B	45198106	45208106
chr2B	46977637	46987637	chr2B	45198516	45208516
chr2B	47130466	47140466	chr2B	45199199	45209199
chr2B	103789222	103799222	chr2B	101841415	101851415
chr2B	103790894	103800894	chr2B	102109481	102119481
chr2B	105487116	105497116	chr2B	103791513	103801513
chr2B	58111562	58121562	chr2B	56489103	56499103
chr2B	103389200	103399200	chr2B	101850059	101860059
chr2B	11828750	11838750	chr2B	10159868	10169868
chr2B	11829192	11839192	chr2B	10399731	10409731
chr2B	77349656	77359656	chr2B	75960344	75970344
chr2B	12900349	12910349	chr2B	9509301	9519301
chr2B	12898561	12908561	chr2B	11228378	11238378
chr2B	12899812	12909812	chr2B	11298513	11308513
chr2B	113430187	113440187	chr2B	111150245	111160245
chr2B	113428152	113438152	chr2B	111779783	111789783
chr2B	83679663	83689663	chr2B	82198799	82208799
chr2B	10420376	10430376	chr2B	8707163	8717163
chr2B	85928875	85938875	chr2B	84448763	84458763
chr2B	45188457	45198457	chr2B	43631171	43641171
chr2B	45189645	45199645	chr2B	43657885	43667885
chr2B	46709569	46719569	chr2B	45188871	45198871
chr2B	46791868	46801868	chr2B	45186891	45196891
chr2B	46799734	46809734	chr2B	45189740	45199740
chr2B	46840022	46850022	chr2B	45189172	45199172
chr2B	46851061	46861061	chr2B	45189458	45199458
chr2B	46909575	46919575	chr2B	45189504	45199504
chr2B	46930715	46940715	chr2B	45190698	45200698
chr2B	47010681	47020681	chr2B	45188969	45198969
chr2B	47237585	47247585	chr2B	45188781	45198781
chr2B	58258369	58268369	chr2B	56711639	56721639
chr2B	44548385	44558385	chr2B	42860565	42870565
chr2B	85917741	85927741	chr2B	84419906	84429906
chr2B	11928704	11938704	chr2B	10490539	10500539
chr2B	12000357	12010357	chr2B	10250941	10260941
chr2B	12083139	12093139	chr2B	8878313	8888313
chr2B	35048867	35058867	chr2B	33187433	33197433
chr2B	35050544	35060544	chr2B	33288588	33298588
chr2B	58050035	58060035	chr2B	56449387	56459387
chr2B	85849297	85859297	chr2B	84158476	84168476
chr2B	85869319	85879319	chr2B	84158971	84168971
chr2B	86578594	86588594	chr2B	84161779	84171779
chr2B	41051091	41061091	chr2B	39529942	39539942
chr2B	41069632	41079632	chr2B	39531051	39541051
chr2B	41082262	41092262	chr2B	39530753	39540753
chr2B	27288976	27298976	chr2B	25871372	25881372
chr2B	100831340	100841340	chr2B	99040142	99050142
chr2B	100829278	100839278	chr2B	99088816	99098816
chr2B	100827629	100837629	chr2B	99209423	99219423
chr2B	30530752	30540752	chr2B	29067922	29077922
chr2B	30710618	30720618	chr2B	29070010	29080010
chr2B	46808832	46818832	chr2B	45377100	45387100
chr2B	46849762	46859762	chr2B	45378950	45388950
chr2B	46932124	46942124	chr2B	45376694	45386694
chr2B	47071473	47081473	chr2B	45377901	45387901
chr2B	47120179	47130179	chr2B	45379781	45389781
chr2B	54809663	54819663	chr2B	53309977	53319977
chr2B	54909006	54919006	chr2B	53309866	53319866
chr2B	76870778	76880778	chr2B	75408238	75418238
chr2B	85429725	85439725	chr2B	83501721	83511721
chr2B	40850262	40860262	chr2B	39109993	39119993
chr2B	118251034	118261034	chr2B	116796861	116806861
chr2B	83720604	83730604	chr2B	82148677	82158677
chr2B	117970099	117980099	chr2B	115989799	115999799
chr2B	117970457	117980457	chr2B	116288737	116298737
chr2B	118240075	118250075	chr2B	116740200	116750200
chr2B	105982238	105992238	chr2B	104018814	104028814
chr2B	105981619	105991619	chr2B	104081540	104091540
chr2B	105981059	105991059	chr2B	104300276	104310276
chr2B	105982493	105992493	chr2B	104531554	104541554
chr2B	32359099	32369099	chr2B	30931319	30941319
chr2B	32411458	32421458	chr2B	30931453	30941453
chr2B	54637581	54647581	chr2B	53151776	53161776
chr2B	54652564	54662564	chr2B	53149931	53159931
chr2B	54907686	54917686	chr2B	53148305	53158305
chr2B	121588717	121598717	chr2B	119941101	119951101
chr2B	41000171	41010171	chr2B	39479917	39489917
chr2B	41011320	41021320	chr2B	39479198	39489198
chr2B	41060946	41070946	chr2B	39479564	39489564
chr2B	41079044	41089044	chr2B	39479801	39489801
chr2B	41127376	41137376	chr2B	39478546	39488546
chr2B	41329769	41339769	chr2B	39481511	39491511
chr2B	79998777	80008777	chr2B	78132510	78142510
chr2B	80002377	80012377	chr2B	78500716	78510716
chr2B	112850726	112860726	chr2B	111029791	111039791
chr2B	54658767	54668767	chr2B	52770398	52780398
chr2B	112480444	112490444	chr2B	110872476	110882476
chr2B	112601479	112611479	chr2B	110870696	110880696
chr2B	112759299	112769299	chr2B	110869569	110879569
chr2B	112818987	112828987	chr2B	110870123	110880123
chr2B	117158863	117168863	chr2B	115767649	115777649
chr2B	112360751	112370751	chr2B	110818814	110828814
chr2B	112469786	112479786	chr2B	110820953	110830953
chr2B	112588610	112598610	chr2B	110818030	110828030
chr2B	112620112	112630112	chr2B	110819170	110829170
chr2B	112630050	112640050	chr2B	110819590	110829590
chr2B	112697568	112707568	chr2B	110819836	110829836
chr2B	112860283	112870283	chr2B	110818228	110828228
chr2B	113099938	113109938	chr2B	110818791	110828791
chr2B	27478287	27488287	chr2B	25790299	25800299
chr2B	27480815	27490815	chr2B	25819579	25829579
chr2B	47167766	47177766	chr2B	44970656	44980656
chr2B	47169180	47179180	chr2B	45283425	45293425
chr2B	47170652	47180652	chr2B	45698556	45708556
chr2B	128651676	128661676	chr2B	126829755	126839755
chr2B	106798006	106808006	chr2B	104660027	104670027
chr2B	76751489	76761489	chr2B	75058966	75068966
chr2B	76791340	76801340	chr2B	75058532	75068532
chr2B	76871983	76881983	chr2B	75060239	75070239
chr2B	71170462	71180462	chr2B	69558131	69568131
chr2B	58370819	58380819	chr2B	56640018	56650018
chr2B	105022916	105032916	chr2B	103530026	103540026
chr2B	105148652	105158652	chr2B	103529163	103539163
chr2B	105440748	105450748	chr2B	103530416	103540416
chr2B	105447868	105457868	chr2B	103532228	103542228
chr2B	105938911	105948911	chr2B	103530860	103540860
chr2B	106650841	106660841	chr2B	103531591	103541591
chr2B	34568458	34578458	chr2B	33208960	33218960
chr2B	34698601	34708601	chr2B	33211389	33221389
chr2B	34709552	34719552	chr2B	33208321	33218321
chr2B	34771421	34781421	chr2B	33208645	33218645
chr2B	34879755	34889755	chr2B	33211268	33221268
chr2B	34900268	34910268	chr2B	33210030	33220030
chr2B	34911590	34921590	chr2B	33209722	33219722
chr2B	34918363	34928363	chr2B	33209261	33219261
chr2B	35021771	35031771	chr2B	33210555	33220555
chr2B	35030538	35040538	chr2B	33211310	33221310
chr2B	35289262	35299262	chr2B	33210969	33220969
chr2B	35360206	35370206	chr2B	33210655	33220655
chr2B	35420697	35430697	chr2B	33208373	33218373
chr2B	16331047	16341047	chr2B	14738521	14748521
chr2B	16330523	16340523	chr2B	14751057	14761057
chr2B	54570450	54580450	chr2B	53019458	53029458
chr2B	54730510	54740510	chr2B	53018905	53028905
chr2B	105322610	105332610	chr2B	102550921	102560921
chr2B	105317287	105327287	chr2B	103518448	103528448
chr2B	105321012	105331012	chr2B	103587985	103597985
chr2B	40551159	40561159	chr2B	38818848	38828848
chr2B	40550446	40560446	chr2B	39079603	39089603
chr2B	30620532	30630532	chr2B	29149933	29159933
chr2B	6859612	6869612	chr2B	5229071	5239071
chr2B	10969197	10979197	chr2B	9419969	9429969
chr2B	54777588	54787588	chr2B	53331145	53341145
chr2B	101180295	101190295	chr2B	99328365	99338365
chr2B	46719119	46729119	chr2B	45110969	45120969
chr2B	47070783	47080783	chr2B	45113365	45123365
chr2B	118148519	118158519	chr2B	116617891	116627891
chr2B	35902273	35912273	chr2B	34260849	34270849
chr2B	35900215	35910215	chr2B	34339025	34349025
chr2B	35899933	35909933	chr2B	34492176	34502176
chr2B	96386828	96396828	chr2B	94178743	94188743
chr2B	32309656	32319656	chr2B	30577094	30587094
chr2B	32311495	32321495	chr2B	30739107	30749107
chr2B	29870625	29880625	chr2B	27729685	27739685
chr2B	31840383	31850383	chr2B	29873278	29883278
chr2B	36618965	36628965	chr2B	33799511	33809511
chr2B	36622472	36632472	chr2B	34369828	34379828
chr2B	36620939	36630939	chr2B	34628628	34638628
chr2B	38289251	38299251	chr2B	36622385	36632385
chr2B	120538466	120548466	chr2B	118927772	118937772
chr2B	120650519	120660519	chr2B	118932234	118942234
chr2B	120658517	120668517	chr2B	118911676	118921676
chr2B	27539774	27549774	chr2B	25880493	25890493
chr2B	11711179	11721179	chr2B	8231028	8241028
chr2B	11710007	11720007	chr2B	9520355	9530355
chr2B	72500903	72510903	chr2B	70609247	70619247
chr2B	72497195	72507195	chr2B	70950048	70960048
chr2B	117716179	117726179	chr2B	115880547	115890547
chr2B	34569198	34579198	chr2B	32988891	32998891
chr2B	34570412	34580412	chr2B	33191320	33201320
chr2B	36238730	36248730	chr2B	34570165	34580165
chr2B	36361222	36371222	chr2B	34569259	34579259
chr2B	36479329	36489329	chr2B	34569292	34579292
chr2B	71960227	71970227	chr2B	70452899	70462899
chr2B	71957789	71967789	chr2B	70480582	70490582
chr2B	10803098	10813098	chr2B	9048152	9058152
chr2B	12030339	12040339	chr2B	9730275	9740275
chr2B	46818495	46828495	chr2B	45150124	45160124
chr2B	46819718	46829718	chr2B	45210434	45220434
chr2B	46818473	46828473	chr2B	45431109	45441109
chr2B	70759913	70769913	chr2B	69027323	69037323
chr2B	23919552	23929552	chr2B	22309280	22319280
chr2B	32001227	32011227	chr2B	30487487	30497487
chr2B	32259928	32269928	chr2B	30492205	30502205
chr2B	32480921	32490921	chr2B	30489994	30499994
chr2B	45041695	45051695	chr2B	43480715	43490715
chr2B	79429965	79439965	chr2B	77789584	77799584
chr2B	83969120	83979120	chr2B	82498142	82508142
chr2B	36969830	36979830	chr2B	35120809	35130809
chr2B	96281351	96291351	chr2B	94681704	94691704
chr2B	96279502	96289502	chr2B	94726570	94736570
chr2B	76599456	76609456	chr2B	75149697	75159697
chr2B	77031247	77041247	chr2B	75150148	75160148
chr2B	86569049	86579049	chr2B	84921120	84931120
chr2B	120561671	120571671	chr2B	118860099	118870099
chr2B	120841814	120851814	chr2B	118859820	118869820
chr2B	105179970	105189970	chr2B	103501977	103511977
chr2B	105178283	105188283	chr2B	103590045	103600045
chr2B	105183782	105193782	chr2B	103610004	103620004
chr2B	106860831	106870831	chr2B	105179299	105189299
chr2B	2570017	2580017	chr2B	110180	120180
chr2B	56411109	56421109	chr2B	55056185	55066185
chr2B	112439488	112449488	chr2B	110908102	110918102
chr2B	112580488	112590488	chr2B	110909885	110919885
chr2B	112659571	112669571	chr2B	110910962	110920962
chr2B	112770763	112780763	chr2B	110907974	110917974
chr2B	112791367	112801367	chr2B	110908140	110918140
chr2B	47111944	47121944	chr2B	44981195	44991195
chr2B	47108873	47118873	chr2B	45179730	45189730
chr2B	47110372	47120372	chr2B	45489972	45499972
chr2B	86008764	86018764	chr2B	84389550	84399550
chr2B	86299848	86309848	chr2B	84390356	84400356
chr2B	40419542	40429542	chr2B	38958941	38968941
chr2B	112391232	112401232	chr2B	110548579	110558579
chr2B	112748282	112758282	chr2B	110548812	110558812
chr2B	112830985	112840985	chr2B	110551677	110561677
chr2B	113010395	113020395	chr2B	110548847	110558847
chr2B	64590802	64600802	chr2B	63268365	63278365
chr2B	28129428	28139428	chr2B	26119228	26129228
chr2B	54760339	54770339	chr2B	53059246	53069246
chr2B	54758824	54768824	chr2B	53229538	53239538
chr2B	54759432	54769432	chr2B	53248406	53258406
chr2B	17139006	17149006	chr2B	14810910	14820910
chr2B	47078860	47088860	chr2B	45530554	45540554
chr2B	47157716	47167716	chr2B	45530110	45540110
chr2B	77220755	77230755	chr2B	75478459	75488459
chr2B	10942257	10952257	chr2B	8907877	8917877
chr2B	41019872	41029872	chr2B	39501069	39511069
chr2B	41080924	41090924	chr2B	39499416	39509416
chr2B	41137789	41147789	chr2B	39501525	39511525
chr2B	96301772	96311772	chr2B	94602114	94612114
chr2B	96301870	96311870	chr2B	94647668	94657668
chr2B	80141279	80151279	chr2B	78670752	78680752
chr2B	13049112	13059112	chr2B	11411375	11421375
chr2B	70180590	70190590	chr2B	68751604	68761604
chr2B	40901861	40911861	chr2B	39310578	39320578
chr2B	70258308	70268308	chr2B	68728749	68738749
chr2B	112880589	112890589	chr2B	111418770	111428770
chr2B	112929954	112939954	chr2B	111420381	111430381
chr2B	112948639	112958639	chr2B	111419644	111429644
chr2B	113270488	113280488	chr2B	111417671	111427671
chr2B	117959345	117969345	chr2B	116321663	116331663
chr2B	118270940	118280940	chr2B	116321306	116331306
chr2B	28591331	28601331	chr2B	26979776	26989776
chr2B	79010503	79020503	chr2B	77368912	77378912
chr2B	102893564	102903564	chr2B	101461190	101471190
chr2B	120690459	120700459	chr2B	119020253	119030253
chr2B	120802611	120812611	chr2B	119019410	119029410
chr2B	11902151	11912151	chr2B	10398223	10408223
chr2B	36889239	36899239	chr2B	34433144	34443144
chr2B	36891775	36901775	chr2B	34780722	34790722
chr2B	106521283	106531283	chr2B	104798356	104808356
chr2B	31808588	31818588	chr2B	30362808	30372808
chr2B	32391605	32401605	chr2B	30359918	30369918
chr2B	40938950	40948950	chr2B	39439717	39449717
chr2B	40990082	41000082	chr2B	39439835	39449835
chr2B	41062641	41072641	chr2B	39438605	39448605
chr2B	41169217	41179217	chr2B	39436709	39446709
chr2B	105891157	105901157	chr2B	103518484	103528484
chr2B	105890673	105900673	chr2B	103757890	103767890
chr2B	105888498	105898498	chr2B	103990366	104000366
chr2B	105891184	105901184	chr2B	104018493	104028493
chr2B	105889517	105899517	chr2B	104069375	104079375
chr2B	105890308	105900308	chr2B	104080196	104090196
chr2B	105890870	105900870	chr2B	104218916	104228916
chr2B	105889281	105899281	chr2B	104301758	104311758
chr2B	121438891	121448891	chr2B	119748585	119758585
chr2B	64660424	64670424	chr2B	63270434	63280434
chr2B	64710320	64720320	chr2B	63269803	63279803
chr2B	64729228	64739228	chr2B	63270495	63280495
chr2B	90498744	90508744	chr2B	88009513	88019513
chr2B	96250113	96260113	chr2B	94727261	94737261
chr2B	96309195	96319195	chr2B	94729903	94739903
chr2B	96352391	96362391	chr2B	94731075	94741075
chr2B	96489284	96499284	chr2B	94729935	94739935
chr2B	96509237	96519237	chr2B	94727962	94737962
chr2B	96530568	96540568	chr2B	94729741	94739741
chr2B	96547261	96557261	chr2B	94729119	94739119
chr2B	103362094	103372094	chr2B	101489347	101499347
chr2B	103361191	103371191	chr2B	101510169	101520169
chr2B	103360211	103370211	chr2B	101521311	101531311
chr2B	103362049	103372049	chr2B	101930144	101940144
chr2B	76969616	76979616	chr2B	75101257	75111257
chr2B	76972193	76982193	chr2B	75319989	75329989
chr2B	76969823	76979823	chr2B	75420232	75430232
chr2B	10299206	10309206	chr2B	8510053	8520053
chr2B	41030887	41040887	chr2B	38778400	38788400
chr2B	41030846	41040846	chr2B	38798867	38808867
chr2B	41031783	41041783	chr2B	39141596	39151596
chr2B	41031760	41041760	chr2B	39420180	39430180
chr2B	120750234	120760234	chr2B	118889186	118899186
chr2B	120753682	120763682	chr2B	118997644	119007644
chr2B	120750884	120760884	chr2B	119259690	119269690
chr2B	9978210	9988210	chr2B	8240809	8250809
chr2B	9979410	9989410	chr2B	8398543	8408543
chr2B	47549151	47559151	chr2B	45758601	45768601
chr2B	11818278	11828278	chr2B	10049749	10059749
chr2B	51121380	51131380	chr2B	49238155	49248155
chr2B	36301842	36311842	chr2B	34258104	34268104
chr2B	36299701	36309701	chr2B	34422540	34432540
chr2B	36301136	36311136	chr2B	34621492	34631492
chr2B	36301344	36311344	chr2B	34790299	34800299
chr2B	40888249	40898249	chr2B	38919072	38929072
chr2B	106328147	106338147	chr2B	104027488	104037488
chr2B	28250410	28260410	chr2B	26520807	26530807
chr2B	34673284	34683284	chr2B	33018179	33028179
chr2B	34710669	34720669	chr2B	33019821	33029821
chr2B	35000085	35010085	chr2B	33017215	33027215
chr2B	35140639	35150639	chr2B	33020669	33030669
chr2B	83580186	83590186	chr2B	82141609	82151609
chr2B	90410958	90420958	chr2B	88220728	88230728
chr2B	84020604	84030604	chr2B	82459277	82469277
chr2B	86348829	86358829	chr2B	84018443	84028443
chr2B	96351209	96361209	chr2B	94820575	94830575
chr2B	96440515	96450515	chr2B	94817884	94827884
chr2B	96507803	96517803	chr2B	94818146	94828146
chr2B	96528613	96538613	chr2B	94822678	94832678
chr2B	96598932	96608932	chr2B	94816511	94826511
chr2B	34699755	34709755	chr2B	32999060	33009060
chr2B	34698040	34708040	chr2B	33010607	33020607
chr2B	34698896	34708896	chr2B	33060650	33070650
chr2B	34698887	34708887	chr2B	33110103	33120103
chr2B	34699369	34709369	chr2B	33128777	33138777
chr2B	34697776	34707776	chr2B	33158460	33168460
chr2B	34700447	34710447	chr2B	33199063	33209063
chr2B	34700060	34710060	chr2B	33308992	33318992
chr2B	36071588	36081588	chr2B	34700484	34710484
chr2B	36228898	36238898	chr2B	34701431	34711431
chr2B	36268808	36278808	chr2B	34701339	34711339
chr2B	36430772	36440772	chr2B	34699027	34709027
chr2B	70171378	70181378	chr2B	68780337	68790337
chr2B	72011047	72021047	chr2B	70169818	70179818
chr2B	105128341	105138341	chr2B	103487753	103497753
chr2B	105130231	105140231	chr2B	103499487	103509487
chr2B	106620891	106630891	chr2B	105129252	105139252
chr2B	106778451	106788451	chr2B	105128257	105138257
chr2B	113488527	113498527	chr2B	110741668	110751668
chr2B	113489463	113499463	chr2B	111847420	111857420
chr2B	31712371	31722371	chr2B	29913652	29923652
chr2B	38242974	38252974	chr2B	36821153	36831153
chr2B	72306959	72316959	chr2B	70410240	70420240
chr2B	106290094	106300094	chr2B	104191381	104201381
chr2B	112301753	112311753	chr2B	110470624	110480624
chr2B	112560002	112570002	chr2B	110472003	110482003
chr2B	112771497	112781497	chr2B	110471397	110481397
chr2B	30559937	30569937	chr2B	28527810	28537810
chr2B	30560510	30570510	chr2B	28680739	28690739
chr2B	30558817	30568817	chr2B	28920883	28930883
chr2B	30560296	30570296	chr2B	29099323	29109323
chr2B	30560011	30570011	chr2B	29158748	29168748
chr2B	32080011	32090011	chr2B	30560362	30570362
chr2B	32399739	32409739	chr2B	30560327	30570327
chr2B	58148479	58158479	chr2B	56638288	56648288
chr2B	83779106	83789106	chr2B	81738419	81748419
chr2B	85571431	85581431	chr2B	83780306	83790306
chr2B	117830339	117840339	chr2B	116380169	116390169
chr2B	3059164	3069164	chr2B	1307717	1317717
chr2B	3058823	3068823	chr2B	1389789	1399789
chr2B	76560727	76570727	chr2B	75098651	75108651
chr2B	76858968	76868968	chr2B	75098775	75108775
chr2B	77169098	77179098	chr2B	75101589	75111589
chr2B	103081278	103091278	chr2B	101330151	101340151
chr2B	103129940	103139940	chr2B	101330782	101340782
chr2B	112290702	112300702	chr2B	110539373	110549373
chr2B	112378788	112388788	chr2B	110543217	110553217
chr2B	112519931	112529931	chr2B	110539016	110549016
chr2B	113069184	113079184	chr2B	110540681	110550681
chr2B	11899571	11909571	chr2B	10299093	10309093
chr2B	79300804	79310804	chr2B	77788693	77798693
chr2B	117960668	117970668	chr2B	116238827	116248827
chr2B	34589513	34599513	chr2B	33110053	33120053
chr2B	36218151	36228151	chr2B	34592488	34602488
chr2B	36410882	36420882	chr2B	34588653	34598653
chr2B	112469743	112479743	chr2B	110861746	110871746
chr2B	112509542	112519542	chr2B	110860064	110870064
chr2B	112548657	112558657	chr2B	110858280	110868280
chr2B	112737914	112747914	chr2B	110859949	110869949
chr2B	112750347	112760347	chr2B	110859385	110869385
chr2B	112790458	112800458	chr2B	110859779	110869779
chr2B	112808208	112818208	chr2B	110860686	110870686
chr2B	75389665	75399665	chr2B	73890495	73900495
chr2B	108990159	109000159	chr2B	107521697	107531697
chr2B	31780260	31790260	chr2B	30128468	30138468
chr2B	31829111	31839111	chr2B	30131283	30141283
chr2B	96181132	96191132	chr2B	94618839	94628839
chr2B	96211789	96221789	chr2B	94619075	94629075
chr2B	96427993	96437993	chr2B	94617712	94627712
chr2B	106201244	106211244	chr2B	104700030	104710030
chr2B	36419991	36429991	chr2B	33290250	33300250
chr2B	36421116	36431116	chr2B	33851523	33861523
chr2B	36420483	36430483	chr2B	34240142	34250142
chr2B	36421198	36431198	chr2B	34411021	34421021
chr2B	36421028	36431028	chr2B	34430251	34440251
chr2B	36421157	36431157	chr2B	34489368	34499368
chr2B	36421104	36431104	chr2B	34562254	34572254
chr2B	36418011	36428011	chr2B	34618851	34628851
chr2B	36418366	36428366	chr2B	34630587	34640587
chr2B	36420715	36430715	chr2B	34661375	34671375
chr2B	36420286	36430286	chr2B	34779503	34789503
chr2B	36423480	36433480	chr2B	34888374	34898374
chr2B	58297767	58307767	chr2B	56769289	56779289
chr2B	87161869	87171869	chr2B	85110724	85120724
chr2B	79289624	79299624	chr2B	77490786	77500786
chr2B	79470303	79480303	chr2B	77491949	77501949
chr2B	120079635	120089635	chr2B	118517929	118527929
chr2B	10020221	10030221	chr2B	8248434	8258434
chr2B	10019039	10029039	chr2B	8377573	8387573
chr2B	10019799	10029799	chr2B	8439630	8449630
chr2B	66299653	66309653	chr2B	64786708	64796708
chr2B	96547829	96557829	chr2B	94551785	94561785
chr2B	96549833	96559833	chr2B	94559118	94569118
chr2B	96551733	96561733	chr2B	94589493	94599493
chr2B	96549528	96559528	chr2B	94708446	94718446
chr2B	96549480	96559480	chr2B	94802158	94812158
chr2B	96547154	96557154	chr2B	94828647	94838647
chr2B	96551809	96561809	chr2B	94880418	94890418
chr2B	96548349	96558349	chr2B	94959711	94969711
chr2B	96550667	96560667	chr2B	94980446	94990446
chr2B	96548167	96558167	chr2B	95030313	95040313
chr2B	96549509	96559509	chr2B	95041394	95051394
chr2B	112337882	112347882	chr2B	110768972	110778972
chr2B	112480927	112490927	chr2B	110770516	110780516
chr2B	112499510	112509510	chr2B	110772180	110782180
chr2B	112539405	112549405	chr2B	110768775	110778775
chr2B	112599276	112609276	chr2B	110771396	110781396
chr2B	112719153	112729153	chr2B	110770465	110780465
chr2B	112871505	112881505	chr2B	110769884	110779884
chr2B	11860655	11870655	chr2B	9880621	9890621
chr2B	35232394	35242394	chr2B	33240016	33250016
chr2B	35230477	35240477	chr2B	33271387	33281387
chr2B	35229893	35239893	chr2B	33399808	33409808
chr2B	35230655	35240655	chr2B	33459401	33469401
chr2B	35229577	35239577	chr2B	33549368	33559368
chr2B	35233303	35243303	chr2B	33781819	33791819
chr2B	58110373	58120373	chr2B	56379607	56389607
chr2B	79760914	79770914	chr2B	78240310	78250310
chr2B	105449289	105459289	chr2B	103720922	103730922
chr2B	105879653	105889653	chr2B	103719807	103729807
chr2B	105951162	105961162	chr2B	103721234	103731234
chr2B	31409977	31419977	chr2B	29851558	29861558
chr2B	31580343	31590343	chr2B	29387982	29397982
chr2B	101520181	101530181	chr2B	99168349	99178349
chr2B	105759888	105769888	chr2B	104081581	104091581
chr2B	116430697	116440697	chr2B	114997939	115007939
chr2B	82309286	82319286	chr2B	80469541	80479541
chr2B	90517323	90527323	chr2B	88760684	88770684
chr2B	31790683	31800683	chr2B	29691235	29701235
chr2B	31790971	31800971	chr2B	30409611	30419611
chr2B	106798908	106808908	chr2B	104069056	104079056
chr2B	35960036	35970036	chr2B	32890325	32900325
chr2B	35957573	35967573	chr2B	33800997	33810997
chr2B	35961118	35971118	chr2B	34249237	34259237
chr2B	35959561	35969561	chr2B	34330093	34340093
chr2B	35960098	35970098	chr2B	34370339	34380339
chr2B	35958055	35968055	chr2B	34407692	34417692
chr2B	107007691	107017691	chr2B	105449025	105459025
chr2B	3741246	3751246	chr2B	140046	150046
chr2B	53011564	53021564	chr2B	50720747	50730747
chr2B	54499460	54509460	chr2B	53010988	53020988
chr2B	54539299	54549299	chr2B	53013348	53023348
chr2B	12001005	12011005	chr2B	10209600	10219600
chr2B	12000860	12010860	chr2B	10431860	10441860
chr2B	96608602	96618602	chr2B	94360596	94370596
chr2B	96609881	96619881	chr2B	94677989	94687989
chr2B	96611247	96621247	chr2B	94737967	94747967
chr2B	96610107	96620107	chr2B	94867904	94877904
chr2B	96607393	96617393	chr2B	94911106	94921106
chr2B	96610552	96620552	chr2B	94970920	94980920
chr2B	96610638	96620638	chr2B	94978163	94988163
chr2B	96612270	96622270	chr2B	95089291	95099291
chr2B	96608320	96618320	chr2B	95120463	95130463
chr2B	102979914	102989914	chr2B	101090566	101100566
chr2B	103340591	103350591	chr2B	101092034	101102034
chr2B	38906981	38916981	chr2B	37213784	37223784
chr2B	79810991	79820991	chr2B	78049673	78059673
chr2B	79810734	79820734	chr2B	78381756	78391756
chr2B	79810326	79820326	chr2B	78389491	78399491
chr2B	10349950	10359950	chr2B	8319848	8329848
chr2B	10352510	10362510	chr2B	8679011	8689011
chr2B	11962470	11972470	chr2B	10349696	10359696
chr2B	35459890	35469890	chr2B	33290414	33300414
chr2B	35459008	35469008	chr2B	33300453	33310453
chr2B	35460864	35470864	chr2B	33368668	33378668
chr2B	35459326	35469326	chr2B	33459130	33469130
chr2B	35458347	35468347	chr2B	33908840	33918840
chr2B	35460187	35470187	chr2B	33949583	33959583
chr2B	72220927	72230927	chr2B	70430501	70440501
chr2B	103139906	103149906	chr2B	101291841	101301841
chr2B	103140053	103150053	chr2B	101480463	101490463
chr2B	31901451	31911451	chr2B	29280144	29290144
chr2B	31899680	31909680	chr2B	29979928	29989928
chr2B	31900216	31910216	chr2B	30059507	30069507
chr2B	35551291	35561291	chr2B	33112286	33122286
chr2B	35548491	35558491	chr2B	33238156	33248156
chr2B	35549511	35559511	chr2B	33872529	33882529
chr2B	83901392	83911392	chr2B	81859478	81869478
chr2B	85418756	85428756	chr2B	83898808	83908808
chr2B	87201505	87211505	chr2B	85780964	85790964
chr2B	90069826	90079826	chr2B	88390040	88400040
chr2B	90170886	90180886	chr2B	88391904	88401904
chr2B	90472214	90482214	chr2B	88390479	88400479
chr2B	78411259	78421259	chr2B	76538970	76548970
chr2B	31338700	31348700	chr2B	28810591	28820591
chr2B	54240384	54250384	chr2B	52499843	52509843
chr2B	57557915	57567915	chr2B	55749946	55759946
chr2B	112449338	112459338	chr2B	110741538	110751538
chr2B	112591216	112601216	chr2B	110738932	110748932
chr2B	112603182	112613182	chr2B	110741308	110751308
chr2B	112620731	112630731	chr2B	110741900	110751900
chr2B	58162355	58172355	chr2B	56587980	56597980
chr2B	86062328	86072328	chr2B	84299116	84309116
chr2B	116281587	116291587	chr2B	114761464	114771464
chr2B	117831793	117841793	chr2B	116280361	116290361
chr2B	117850331	117860331	chr2B	116280175	116290175
chr2B	119390764	119400764	chr2B	117059295	117069295
chr2B	13308471	13318471	chr2B	8019151	8029151
chr2B	54221173	54231173	chr2B	52759258	52769258
chr2B	3231862	3241862	chr2B	969316	979316
chr2B	120658092	120668092	chr2B	118307804	118317804
chr2B	35508412	35518412	chr2B	33971988	33981988
chr2B	36019400	36029400	chr2B	33972275	33982275
chr2B	36270390	36280390	chr2B	33970975	33980975
chr2B	41829115	41839115	chr2B	39250711	39260711
chr2B	81881566	81891566	chr2B	80390631	80400631
chr2B	3730606	3740606	chr2B	221818	231818
chr2B	31250460	31260460	chr2B	29820281	29830281
chr2B	33331669	33341669	chr2B	31250952	31260952
chr2B	78970923	78980923	chr2B	77383302	77393302
chr2B	79018590	79028590	chr2B	77379772	77389772
chr2B	79100994	79110994	chr2B	77381910	77391910
chr2B	41202733	41212733	chr2B	38939423	38949423
chr2B	41200335	41210335	chr2B	39372013	39382013
chr2B	41200492	41210492	chr2B	39448962	39458962
chr2B	38662371	38672371	chr2B	37052841	37062841
chr2B	12470048	12480048	chr2B	10850066	10860066
chr2B	13049153	13059153	chr2B	10851300	10861300
chr2B	54480990	54490990	chr2B	53031747	53041747
chr2B	54521959	54531959	chr2B	53029812	53039812
chr2B	54529292	54539292	chr2B	53029248	53039248
chr2B	54560594	54570594	chr2B	53029950	53039950
chr2B	54659571	54669571	chr2B	53028534	53038534
chr2B	117899677	117909677	chr2B	115939758	115949758
chr2B	118270794	118280794	chr2B	115940097	115950097
chr2B	120639366	120649366	chr2B	118790910	118800910
chr2B	32300230	32310230	chr2B	29949643	29959643
chr2B	13269644	13279644	chr2B	11228513	11238513
chr2B	71757928	71767928	chr2B	70232079	70242079
chr2B	69951018	69961018	chr2B	68111829	68121829
chr2B	45030311	45040311	chr2B	43549591	43559591
chr2B	45131189	45141189	chr2B	43550976	43560976
chr2B	45180224	45190224	chr2B	43549756	43559756
chr2B	104871458	104881458	chr2B	103470055	103480055
chr2B	31740559	31750559	chr2B	29607379	29617379
chr2B	31740212	31750212	chr2B	29860580	29870580
chr2B	31739964	31749964	chr2B	29989172	29999172
chr2B	31738838	31748838	chr2B	30061343	30071343
chr2B	35058045	35068045	chr2B	32889402	32899402
chr2B	91199030	91209030	chr2B	89330153	89340153
chr2B	76767729	76777729	chr2B	75111456	75121456
chr2B	76767742	76777742	chr2B	75281365	75291365
chr2B	76769636	76779636	chr2B	75330421	75340421
chr2B	85547637	85557637	chr2B	83980420	83990420
chr2B	87020511	87030511	chr2B	85548810	85558810
chr2B	87188623	87198623	chr2B	85548585	85558585
chr2B	103400972	103410972	chr2B	101956053	101966053
chr2B	103418040	103428040	chr2B	101959310	101969310
chr2B	105639144	105649144	chr2B	104080675	104090675
chr2B	105770369	105780369	chr2B	104082872	104092872
chr2B	105808290	105818290	chr2B	104080297	104090297
chr2B	105840153	105850153	chr2B	104083195	104093195
chr2B	105869785	105879785	chr2B	104079570	104089570
chr2B	105880741	105890741	chr2B	104081520	104091520
chr2B	106310400	106320400	chr2B	104081477	104091477
chr2B	106608380	106618380	chr2B	104081483	104091483
chr2B	106852207	106862207	chr2B	104081003	104091003
chr2B	106901694	106911694	chr2B	104080899	104090899
chr2B	23839340	23849340	chr2B	22280894	22290894
chr2B	71720326	71730326	chr2B	68779271	68789271
chr2B	103469700	103479700	chr2B	101868684	101878684
chr2B	23881769	23891769	chr2B	22020914	22030914
chr2B	24018783	24028783	chr2B	22021200	22031200
chr2B	52520921	52530921	chr2B	50912749	50922749
chr2B	86129691	86139691	chr2B	84309642	84319642
chr2B	86780812	86790812	chr2B	84307891	84317891
chr2B	117151455	117161455	chr2B	115682273	115692273
chr2B	118287655	118297655	chr2B	115679607	115689607
chr2B	90498848	90508848	chr2B	88199216	88209216
chr2B	16439895	16449895	chr2B	14759178	14769178
chr2B	16439384	16449384	chr2B	14769398	14779398
chr2B	31439981	31449981	chr2B	29739392	29749392
chr2B	31489306	31499306	chr2B	29740125	29750125
chr2B	31799911	31809911	chr2B	29740109	29750109
chr2B	90268169	90278169	chr2B	88700220	88710220
chr2B	90339825	90349825	chr2B	88701575	88711575
chr2B	10260114	10270114	chr2B	8419133	8429133
chr2B	119740571	119750571	chr2B	115887578	115897578
chr2B	31811200	31821200	chr2B	29947756	29957756
chr2B	31810484	31820484	chr2B	29979714	29989714
chr2B	31811754	31821754	chr2B	30298437	30308437
chr2B	86490455	86500455	chr2B	84767704	84777704
chr2B	131149317	131159317	chr2B	129529199	129539199
chr2B	131601227	131611227	chr2B	129531870	129541870
chr2B	106549653	106559653	chr2B	104491104	104501104
chr2B	30580017	30590017	chr2B	28592327	28602327
chr2B	30579946	30589946	chr2B	28890006	28900006
chr2B	32411581	32421581	chr2B	30598803	30608803
chr2B	102138362	102148362	chr2B	100398908	100408908
chr2B	32239903	32249903	chr2B	28509865	28519865
chr2B	32237338	32247338	chr2B	30650487	30660487
chr2B	45491235	45501235	chr2B	44010459	44020459
chr2B	101239765	101249765	chr2B	99389447	99399447
chr2B	38038107	38048107	chr2B	36509021	36519021
chr2B	39928518	39938518	chr2B	38041179	38051179
chr2B	117791041	117801041	chr2B	116029227	116039227
chr2B	70769316	70779316	chr2B	68999873	69009873
chr2B	30099005	30109005	chr2B	28539807	28549807
chr2B	30098623	30108623	chr2B	28561141	28571141
chr2B	31630666	31640666	chr2B	30098701	30108701
chr2B	31708713	31718713	chr2B	30099523	30109523
chr2B	31799836	31809836	chr2B	30099512	30109512
chr2B	31831134	31841134	chr2B	30101007	30111007
chr2B	31850207	31860207	chr2B	30102187	30112187
chr2B	32009755	32019755	chr2B	30099121	30109121
chr2B	77018130	77028130	chr2B	75177952	75187952
chr2B	78849758	78859758	chr2B	77019263	77029263
chr2B	31368891	31378891	chr2B	29730515	29740515
chr2B	31369878	31379878	chr2B	29840503	29850503
chr2B	103319004	103329004	chr2B	101836958	101846958
chr2B	119649679	119659679	chr2B	118101339	118111339
chr2B	12460768	12470768	chr2B	10459093	10469093
chr2B	103841697	103851697	chr2B	102288425	102298425
chr2B	103891809	103901809	chr2B	102290755	102300755
chr2B	9932250	9942250	chr2B	8378033	8388033
chr2B	10409623	10419623	chr2B	8838287	8848287
chr2B	12011296	12021296	chr2B	10407403	10417403
chr2B	44200119	44210119	chr2B	42626950	42636950
chr2B	35681113	35691113	chr2B	34180435	34190435
chr2B	106441972	106451972	chr2B	103988337	103998337
chr2B	106441338	106451338	chr2B	104911310	104921310
chr2B	41089434	41099434	chr2B	38852170	38862170
chr2B	41090603	41100603	chr2B	38931474	38941474
chr2B	41090542	41100542	chr2B	38969029	38979029
chr2B	41089519	41099519	chr2B	39148525	39158525
chr2B	41090462	41100462	chr2B	39350954	39360954
chr2B	41088799	41098799	chr2B	39371944	39381944
chr2B	41092344	41102344	chr2B	39408303	39418303
chr2B	96697347	96707347	chr2B	95188211	95198211
chr2B	100880323	100890323	chr2B	99008037	99018037
chr2B	105952764	105962764	chr2B	103459797	103469797
chr2B	105950852	105960852	chr2B	103699470	103709470
chr2B	105950753	105960753	chr2B	103769915	103779915
chr2B	105949598	105959598	chr2B	103867405	103877405
chr2B	105950894	105960894	chr2B	103928955	103938955
chr2B	105947635	105957635	chr2B	104040495	104050495
chr2B	105947014	105957014	chr2B	104069096	104079096
chr2B	105950678	105960678	chr2B	104100056	104110056
chr2B	105951403	105961403	chr2B	104190907	104200907
chr2B	79610436	79620436	chr2B	77950000	77960000
chr2B	105030950	105040950	chr2B	102108454	102118454
chr2B	80119071	80129071	chr2B	78439339	78449339
chr2B	108949455	108959455	chr2B	107340840	107350840
chr2B	108949753	108959753	chr2B	107428361	107438361
chr2B	31629784	31639784	chr2B	29670615	29680615
chr2B	86089594	86099594	chr2B	84538348	84548348
chr2B	106170686	106180686	chr2B	104499572	104509572
chr2B	106527381	106537381	chr2B	104861139	104871139
chr2B	40570034	40580034	chr2B	38870599	38880599
chr2B	117879671	117889671	chr2B	116199326	116209326
chr2B	13041945	13051945	chr2B	11167411	11177411
chr2B	28088796	28098796	chr2B	26518251	26528251
chr2B	35339641	35349641	chr2B	33118077	33128077
chr2B	35339405	35349405	chr2B	33601119	33611119
chr2B	35339830	35349830	chr2B	33749738	33759738
chr2B	96477982	96487982	chr2B	94741090	94751090
chr2B	96480866	96490866	chr2B	94787136	94797136
chr2B	96480590	96490590	chr2B	94880496	94890496
chr2B	113401362	113411362	chr2B	110930609	110940609
chr2B	40509031	40519031	chr2B	38930088	38940088
chr2B	84317527	84327527	chr2B	82069253	82079253
chr2B	84320531	84330531	chr2B	82582763	82592763
chr2B	85863701	85873701	chr2B	84321108	84331108
chr2B	85987999	85997999	chr2B	84318804	84328804
chr2B	38179038	38189038	chr2B	36632033	36642033
chr2B	72101473	72111473	chr2B	70639256	70649256
chr2B	30599935	30609935	chr2B	29100982	29110982
chr2B	45121793	45131793	chr2B	42630677	42640677
chr2B	45119995	45129995	chr2B	43228752	43238752
chr2B	45122515	45132515	chr2B	43592624	43602624
chr2B	120539199	120549199	chr2B	118890594	118900594
chr2B	120598755	120608755	chr2B	118889219	118899219
chr2B	39470414	39480414	chr2B	35910486	35920486
chr2B	41019257	41029257	chr2B	39470752	39480752
chr2B	41190342	41200342	chr2B	39471610	39481610
chr2B	41501686	41511686	chr2B	39470343	39480343
chr2B	103301151	103311151	chr2B	101578895	101588895
chr2B	130019985	130029985	chr2B	128359391	128369391
chr2B	71989249	71999249	chr2B	70507700	70517700
chr2B	72030949	72040949	chr2B	70511097	70521097
chr2B	72082071	72092071	chr2B	70510101	70520101
chr2B	112820519	112830519	chr2B	111350445	111360445
chr2B	47129671	47139671	chr2B	45440204	45450204
chr2B	47130327	47140327	chr2B	45478740	45488740
chr2B	47129963	47139963	chr2B	45658442	45668442
chr2B	83319938	83329938	chr2B	81750064	81760064
chr2B	127378304	127388304	chr2B	125359392	125369392
chr2B	100817752	100827752	chr2B	99258918	99268918
chr2B	96180074	96190074	chr2B	94720412	94730412
chr2B	105768718	105778718	chr2B	103908545	103918545
chr2B	105941451	105951451	chr2B	103909641	103919641
chr2B	106270455	106280455	chr2B	103910125	103920125
chr2B	35711103	35721103	chr2B	33519035	33529035
chr2B	37478091	37488091	chr2B	35710860	35720860
chr2B	37520006	37530006	chr2B	35711871	35721871
chr2B	38289631	38299631	chr2B	36791767	36801767
chr2B	54619599	54629599	chr2B	52660013	52670013
chr2B	54620031	54630031	chr2B	52717699	52727699
chr2B	103500469	103510469	chr2B	101290243	101300243
chr2B	105200463	105210463	chr2B	103500833	103510833
chr2B	105217938	105227938	chr2B	103501659	103511659
chr2B	105479723	105489723	chr2B	103500519	103510519
chr2B	105878371	105888371	chr2B	103500433	103510433
chr2B	105907471	105917471	chr2B	103501311	103511311
chr2B	106200480	106210480	chr2B	103498880	103508880
chr2B	79260245	79270245	chr2B	77741328	77751328
chr2B	31610604	31620604	chr2B	28698765	28708765
chr2B	31611012	31621012	chr2B	29730082	29740082
chr2B	31612475	31622475	chr2B	29881433	29891433
chr2B	31611297	31621297	chr2B	29899810	29909810
chr2B	31611472	31621472	chr2B	30000835	30010835
chr2B	31610833	31620833	chr2B	30140377	30150377
chr2B	17137694	17147694	chr2B	14670849	14680849
chr2B	86587981	86597981	chr2B	84670626	84680626
chr2B	31069122	31079122	chr2B	29138961	29148961
chr2B	31071811	31081811	chr2B	29560289	29570289
chr2B	32840769	32850769	chr2B	31069083	31079083
chr2B	106261009	106271009	chr2B	104061593	104071593
chr2B	106260272	106270272	chr2B	104093316	104103316
chr2B	106260658	106270658	chr2B	104100013	104110013
chr2B	112370788	112380788	chr2B	110899940	110909940
chr2B	112560362	112570362	chr2B	110901698	110911698
chr2B	112630657	112640657	chr2B	110901397	110911397
chr2B	112717158	112727158	chr2B	110900248	110910248
chr2B	112759226	112769226	chr2B	110900207	110910207
chr2B	112769687	112779687	chr2B	110900496	110910496
chr2B	112778523	112788523	chr2B	110898640	110908640
chr2B	112982553	112992553	chr2B	110900767	110910767
chr2B	113031316	113041316	chr2B	110901168	110911168
chr2B	113099003	113109003	chr2B	110898949	110908949
chr2B	96800730	96810730	chr2B	94879684	94889684
chr2B	29491609	29501609	chr2B	27679591	27689591
chr2B	117852073	117862073	chr2B	115520116	115530116
chr2B	117851325	117861325	chr2B	115658618	115668618
chr2B	117852010	117862010	chr2B	115851871	115861871
chr2B	117849113	117859113	chr2B	116327761	116337761
chr2B	73939833	73949833	chr2B	72389855	72399855
chr2B	10590641	10600641	chr2B	8657612	8667612
chr2B	90121215	90131215	chr2B	88107417	88117417
chr2B	91459621	91469621	chr2B	88107855	88117855
chr2B	38241201	38251201	chr2B	36492029	36502029
chr2B	38241972	38251972	chr2B	36702468	36712468
chr2B	46990044	47000044	chr2B	45273511	45283511
chr2B	83449825	83459825	chr2B	81178387	81188387
chr2B	85790797	85800797	chr2B	83447300	83457300
chr2B	28290115	28300115	chr2B	26618996	26628996
chr2B	90241146	90251146	chr2B	88581088	88591088
chr2B	90239678	90249678	chr2B	88751273	88761273
chr2B	35658988	35668988	chr2B	33650809	33660809
chr2B	35658970	35668970	chr2B	34060021	34070021
chr2B	72391630	72401630	chr2B	70351648	70361648
chr2B	35749079	35759079	chr2B	33879509	33889509
chr2B	35749830	35759830	chr2B	34170670	34180670
chr2B	103401194	103411194	chr2B	101370620	101380620
chr2B	103398073	103408073	chr2B	101382013	101392013
chr2B	105240184	105250184	chr2B	103400775	103410775
chr2B	105538660	105548660	chr2B	103400007	103410007
chr2B	106169528	106179528	chr2B	104280400	104290400
chr2B	109038993	109048993	chr2B	107530941	107540941
chr2B	121439159	121449159	chr2B	118479327	118489327
chr2B	34931894	34941894	chr2B	33049143	33059143
chr2B	34930202	34940202	chr2B	33060385	33070385
chr2B	34929142	34939142	chr2B	33203485	33213485
chr2B	34930532	34940532	chr2B	33357959	33367959
chr2B	36469492	36479492	chr2B	34930535	34940535
chr2B	58190990	58200990	chr2B	56390376	56400376
chr2B	72230780	72240780	chr2B	70587028	70597028
chr2B	73112151	73122151	chr2B	71361624	71371624
chr2B	74831535	74841535	chr2B	73111578	73121578
chr2B	100951305	100961305	chr2B	96720915	96730915
chr2B	101020802	101030802	chr2B	99001373	99011373
chr2B	72711986	72721986	chr2B	70542331	70552331
chr2B	57897103	57907103	chr2B	56360149	56370149
chr2B	58931585	58941585	chr2B	57059489	57069489
chr2B	105938737	105948737	chr2B	104227806	104237806
chr2B	105960202	105970202	chr2B	104229758	104239758
chr2B	10462580	10472580	chr2B	8291704	8301704
chr2B	12449026	12459026	chr2B	10458202	10468202
chr2B	106718467	106728467	chr2B	104027742	104037742
chr2B	30519479	30529479	chr2B	28678720	28688720
chr2B	79938946	79948946	chr2B	78190974	78200974
chr2B	79939123	79949123	chr2B	78320983	78330983
chr2B	76869559	76879559	chr2B	75110876	75120876
chr2B	76872131	76882131	chr2B	75418816	75428816
chr2B	103118513	103128513	chr2B	100631557	100641557
chr2B	71988466	71998466	chr2B	70247104	70257104
chr2B	71988648	71998648	chr2B	70459531	70469531
chr2B	71988950	71998950	chr2B	70480741	70490741
chr2B	71989374	71999374	chr2B	70489998	70499998
chr2B	72210051	72220051	chr2B	70438660	70448660
chr2B	72212459	72222459	chr2B	70461813	70471813
chr2B	45160575	45170575	chr2B	42881023	42891023
chr2B	61059936	61069936	chr2B	59619433	59629433
chr2B	67179013	67189013	chr2B	65608881	65618881
chr2B	82142611	82152611	chr2B	80459493	80469493
chr2B	118011809	118021809	chr2B	116450872	116460872
chr2B	31870997	31880997	chr2B	29261370	29271370
chr2B	31872969	31882969	chr2B	29841081	29851081
chr2B	31868613	31878613	chr2B	29991450	30001450
chr2B	31869192	31879192	chr2B	30090213	30100213
chr2B	35619845	35629845	chr2B	33411106	33421106
chr2B	85828723	85838723	chr2B	84250037	84260037
chr2B	85898738	85908738	chr2B	84250391	84260391
chr2B	85928409	85938409	chr2B	84247350	84257350
chr2B	85941677	85951677	chr2B	84249706	84259706
chr2B	86171235	86181235	chr2B	84249934	84259934
chr2B	86351825	86361825	chr2B	84250478	84260478
chr2B	102147765	102157765	chr2B	100428721	100438721
chr2B	90210985	90220985	chr2B	88657250	88667250
chr2B	109080000	109090000	chr2B	107261367	107271367
chr2B	109081013	109091013	chr2B	107381414	107391414
chr2B	30747520	30757520	chr2B	28580704	28590704
chr2B	30752021	30762021	chr2B	29280113	29290113
chr2B	79910611	79920611	chr2B	78251218	78261218
chr2B	76461969	76471969	chr2B	74918632	74928632
chr2B	105350127	105360127	chr2B	103609954	103619954
chr2B	106790319	106800319	chr2B	105351481	105361481
chr2B	127360122	127370122	chr2B	125546746	125556746
chr2B	31711629	31721629	chr2B	30217941	30227941
chr2B	31780962	31790962	chr2B	30218891	30228891
chr2B	31830538	31840538	chr2B	30218673	30228673
chr2B	32078516	32088516	chr2B	30220435	30230435
chr2B	32391122	32401122	chr2B	30217937	30227937
chr2B	46937201	46947201	chr2B	45090073	45100073
chr2B	46939726	46949726	chr2B	45211548	45221548
chr2B	46939157	46949157	chr2B	45260277	45270277
chr2B	46938601	46948601	chr2B	45267422	45277422
chr2B	46938950	46948950	chr2B	45288904	45298904
chr2B	74508791	74518791	chr2B	70247116	70257116
chr2B	76598745	76608745	chr2B	75006443	75016443
chr2B	11077566	11087566	chr2B	8950020	8960020
chr2B	36430374	36440374	chr2B	33169974	33179974
chr2B	36429574	36439574	chr2B	33340378	33350378
chr2B	36431245	36441245	chr2B	33350064	33360064
chr2B	36430086	36440086	chr2B	33479099	33489099
chr2B	36429489	36439489	chr2B	33630921	33640921
chr2B	36430465	36440465	chr2B	33658781	33668781
chr2B	36429342	36439342	chr2B	33679376	33689376
chr2B	36429377	36439377	chr2B	34203003	34213003
chr2B	36429091	36439091	chr2B	34252031	34262031
chr2B	36429217	36439217	chr2B	34419459	34429459
chr2B	36429390	36439390	chr2B	34549478	34559478
chr2B	36429250	36439250	chr2B	34581979	34591979
chr2B	36430729	36440729	chr2B	34801499	34811499
chr2B	36430029	36440029	chr2B	34890588	34900588
chr2B	55059047	55069047	chr2B	53260070	53270070
chr2B	113289709	113299709	chr2B	111281235	111291235
chr2B	103366936	103376936	chr2B	101360803	101370803
chr2B	103370517	103380517	chr2B	101380917	101390917
chr2B	103369635	103379635	chr2B	101420325	101430325
chr2B	103370025	103380025	chr2B	101640635	101650635
chr2B	30191246	30201246	chr2B	28520284	28530284
chr2B	30189742	30199742	chr2B	28570350	28580350
chr2B	31818943	31828943	chr2B	30189242	30199242
chr2B	32010494	32020494	chr2B	30190330	30200330
chr2B	54389746	54399746	chr2B	52948516	52958516
chr2B	32668902	32678902	chr2B	29569241	29579241
chr2B	112510951	112520951	chr2B	110530145	110540145
chr2B	112711281	112721281	chr2B	110529720	110539720
chr2B	113580072	113590072	chr2B	110531445	110541445
chr2B	75280936	75290936	chr2B	73799489	73809489
chr2B	31639628	31649628	chr2B	29470412	29480412
chr2B	35781484	35791484	chr2B	33119762	33129762
chr2B	35780731	35790731	chr2B	33170646	33180646
chr2B	35781362	35791362	chr2B	33611482	33621482
chr2B	35782567	35792567	chr2B	33989236	33999236
chr2B	35779154	35789154	chr2B	33997560	34007560
chr2B	37388819	37398819	chr2B	35779544	35789544
chr2B	37626821	37636821	chr2B	35781457	35791457
chr2B	83923430	83933430	chr2B	82181236	82191236
chr2B	96260107	96270107	chr2B	94660724	94670724
chr2B	96258210	96268210	chr2B	94720061	94730061
chr2B	34890434	34900434	chr2B	33308875	33318875
chr2B	34919366	34929366	chr2B	33310859	33320859
chr2B	34990265	35000265	chr2B	33309883	33319883
chr2B	35471072	35481072	chr2B	33311343	33321343
chr2B	35499944	35509944	chr2B	33310657	33320657
chr2B	100810304	100820304	chr2B	98972091	98982091
chr2B	100811181	100821181	chr2B	99110189	99120189
chr2B	100810180	100820180	chr2B	99230135	99240135
chr2B	34628880	34638880	chr2B	33190978	33200978
chr2B	34668094	34678094	chr2B	33190498	33200498
chr2B	34830882	34840882	chr2B	33188426	33198426
chr2B	34880117	34890117	chr2B	33189101	33199101
chr2B	35079192	35089192	chr2B	33187717	33197717
chr2B	35150589	35160589	chr2B	33189645	33199645
chr2B	35288533	35298533	chr2B	33190346	33200346
chr2B	35513289	35523289	chr2B	33189250	33199250
chr2B	35638832	35648832	chr2B	33187749	33197749
chr2B	35840337	35850337	chr2B	33191420	33201420
chr2B	36269508	36279508	chr2B	33187958	33197958
chr2B	90389143	90399143	chr2B	88611970	88621970
chr2B	109229206	109239206	chr2B	107498790	107508790
chr2B	117440703	117450703	chr2B	115520910	115530910
chr2B	32948933	32958933	chr2B	27758313	27768313
chr2B	54750068	54760068	chr2B	52990514	53000514
chr2B	54753268	54763268	chr2B	53202515	53212515
chr2B	54750720	54760720	chr2B	53247528	53257528
chr2B	85987593	85997593	chr2B	82978103	82988103
chr2B	54476524	54486524	chr2B	52911730	52921730
chr2B	32738454	32748454	chr2B	30310935	30320935
chr2B	32741326	32751326	chr2B	30768301	30778301
chr2B	76931030	76941030	chr2B	75418428	75428428
chr2B	96329994	96339994	chr2B	94600704	94610704
chr2B	96441281	96451281	chr2B	94601473	94611473
chr2B	96527858	96537858	chr2B	94599948	94609948
chr2B	96598494	96608494	chr2B	94600273	94610273
chr2B	117831016	117841016	chr2B	116112138	116122138
chr2B	126751341	126761341	chr2B	124439513	124449513
chr2B	58279657	58289657	chr2B	56612537	56622537
chr2B	58279946	58289946	chr2B	56759575	56769575
chr2B	30812159	30822159	chr2B	28951338	28961338
chr2B	31088684	31098684	chr2B	28950146	28960146
chr2B	31331261	31341261	chr2B	28947988	28957988
chr2B	31530158	31540158	chr2B	28949395	28959395
chr2B	10448113	10458113	chr2B	8499422	8509422
chr2B	90100033	90110033	chr2B	88430162	88440162
chr2B	90101303	90111303	chr2B	88528542	88538542
chr2B	96348211	96358211	chr2B	94650383	94660383
chr2B	96348845	96358845	chr2B	94699395	94709395
chr2B	96348920	96358920	chr2B	94721132	94731132
chr2B	96350512	96360512	chr2B	94781491	94791491
chr2B	113319474	113329474	chr2B	111779679	111789679
chr2B	28299506	28309506	chr2B	26709023	26719023
chr2B	32690123	32700123	chr2B	31040895	31050895
chr2B	74881574	74891574	chr2B	73118187	73128187
chr2B	76750204	76760204	chr2B	75089473	75099473
chr2B	76950800	76960800	chr2B	75090869	75100869
chr2B	47120523	47130523	chr2B	45501603	45511603
chr2B	47159503	47169503	chr2B	45501234	45511234
chr2B	96217985	96227985	chr2B	94651461	94661461
chr2B	96252109	96262109	chr2B	94649595	94659595
chr2B	96521321	96531321	chr2B	94649597	94659597
chr2B	96569721	96579721	chr2B	94650869	94660869
chr2B	96681165	96691165	chr2B	94652330	94662330
chr2B	75287803	75297803	chr2B	73689572	73699572
chr2B	88551055	88561055	chr2B	86748673	86758673
chr2B	90019498	90029498	chr2B	88370182	88380182
chr2B	90030342	90040342	chr2B	88239615	88249615
chr2B	90029592	90039592	chr2B	88419561	88429561
chr2B	40768096	40778096	chr2B	39211511	39221511
chr2B	40890607	40900607	chr2B	39210032	39220032
chr2B	41139131	41149131	chr2B	39207090	39217090
chr2B	128160345	128170345	chr2B	126578988	126588988
chr2B	37091016	37101016	chr2B	33711906	33721906
chr2B	2479696	2489696	chr2B	621343	631343
chr2B	54951076	54961076	chr2B	53509560	53519560
chr2B	35359403	35369403	chr2B	33679426	33689426
chr2B	35357289	35367289	chr2B	33851074	33861074
chr2B	118833470	118843470	chr2B	115520918	115530918
chr2B	120579769	120589769	chr2B	118830793	118840793
chr2B	17301051	17311051	chr2B	14611576	14621576
chr2B	44452344	44462344	chr2B	42730442	42740442
chr2B	100839425	100849425	chr2B	98970669	98980669
chr2B	100837571	100847571	chr2B	99101740	99111740
chr2B	103228946	103238946	chr2B	100838521	100848521
chr2B	34989651	34999651	chr2B	33009118	33019118
chr2B	34988186	34998186	chr2B	33509943	33519943
chr2B	102940258	102950258	chr2B	101461317	101471317
chr2B	35829852	35839852	chr2B	33289899	33299899
chr2B	35829138	35839138	chr2B	33547575	33557575
chr2B	41190378	41200378	chr2B	39550447	39560447
chr2B	41211502	41221502	chr2B	39551435	39561435
chr2B	45160171	45170171	chr2B	43319895	43329895
chr2B	46698728	46708728	chr2B	45158694	45168694
chr2B	46911157	46921157	chr2B	45159638	45169638
chr2B	47097438	47107438	chr2B	45160831	45170831
chr2B	77420623	77430623	chr2B	75209119	75219119
chr2B	84040458	84050458	chr2B	82420536	82430536
chr2B	85911619	85921619	chr2B	84038942	84048942
chr2B	120611319	120621319	chr2B	118961611	118971611
chr2B	120610078	120620078	chr2B	118988903	118998903
chr2B	120610370	120620370	chr2B	119001626	119011626
chr2B	131597799	131607799	chr2B	129900112	129910112
chr2B	121049377	121059377	chr2B	117790424	117800424
chr2B	35578460	35588460	chr2B	34009585	34019585
chr2B	35638595	35648595	chr2B	34009493	34019493
chr2B	35971707	35981707	chr2B	34009887	34019887
chr2B	36359811	36369811	chr2B	34007333	34017333
chr2B	74891769	74901769	chr2B	73129101	73139101
chr2B	96238616	96248616	chr2B	94550965	94560965
chr2B	118290824	118300824	chr2B	116670401	116680401
chr2B	118288735	118298735	chr2B	116777847	116787847
chr2B	96630078	96640078	chr2B	94560016	94570016
chr2B	64579864	64589864	chr2B	63010836	63020836
chr2B	113028717	113038717	chr2B	111209053	111219053
chr2B	27517131	27527131	chr2B	25639258	25649258
chr2B	38700522	38710522	chr2B	36880699	36890699
chr2B	38719925	38729925	chr2B	36881922	36891922
chr2B	54798821	54808821	chr2B	53252452	53262452
chr2B	103340906	103350906	chr2B	101420556	101430556
chr2B	41071448	41081448	chr2B	39450453	39460453
chr2B	12189928	12199928	chr2B	10329765	10339765
chr2B	25960080	25970080	chr2B	24300842	24310842
chr2B	31639144	31649144	chr2B	30141466	30151466
chr2B	31659859	31669859	chr2B	30139848	30149848
chr2B	69579485	69589485	chr2B	67637532	67647532
chr2B	54678030	54688030	chr2B	53141193	53151193
chr2B	54809472	54819472	chr2B	53139962	53149962
chr2B	55261558	55271558	chr2B	53137876	53147876
chr2B	75486953	75496953	chr2B	73849471	73859471
chr2B	105907704	105917704	chr2B	103830477	103840477
chr2B	105910335	105920335	chr2B	103870586	103880586
chr2B	105909680	105919680	chr2B	103948389	103958389
chr2B	32259758	32269758	chr2B	30308571	30318571
chr2B	58188042	58198042	chr2B	56612295	56622295
chr2B	58200482	58210482	chr2B	56613616	56623616
chr2B	58461274	58471274	chr2B	56611074	56621074
chr2B	58481546	58491546	chr2B	56611165	56621165
chr2B	58589604	58599604	chr2B	56610201	56620201
chr2B	106460821	106470821	chr2B	104509609	104519609
chr2B	106761627	106771627	chr2B	104511654	104521654
chr2B	117919370	117929370	chr2B	116049645	116059645
chr2B	35649480	35659480	chr2B	33399914	33409914
chr2B	35649606	35659606	chr2B	33519062	33529062
chr2B	35653504	35663504	chr2B	34029597	34039597
chr2B	35650501	35660501	chr2B	34061412	34071412
chr2B	35649342	35659342	chr2B	34079478	34089478
chr2B	31917924	31927924	chr2B	30052180	30062180
chr2B	31922385	31932385	chr2B	30341206	30351206
chr2B	36000931	36010931	chr2B	33080910	33090910
chr2B	36000764	36010764	chr2B	33230709	33240709
chr2B	36001288	36011288	chr2B	33332057	33342057
chr2B	36000646	36010646	chr2B	33630122	33640122
chr2B	36000618	36010618	chr2B	34379014	34389014
chr2B	36000332	36010332	chr2B	34407317	34417317
chr2B	35999968	36009968	chr2B	34549923	34559923
chr2B	37400370	37410370	chr2B	36000581	36010581
chr2B	115422168	115432168	chr2B	113870441	113880441
chr2B	30399761	30409761	chr2B	28619752	28629752
chr2B	30402813	30412813	chr2B	28652274	28662274
chr2B	47258267	47268267	chr2B	45061174	45071174
chr2B	50995743	51005743	chr2B	49340436	49350436
chr2B	12081136	12091136	chr2B	10548242	10558242
chr2B	13260645	13270645	chr2B	10750508	10760508
chr2B	87178882	87188882	chr2B	84481741	84491741
chr2B	90419137	90429137	chr2B	88879088	88889088
chr2B	90418927	90428927	chr2B	88909461	88919461
chr2B	90418925	90428925	chr2B	88960546	88970546
chr2B	63339742	63349742	chr2B	61890398	61900398
chr2B	116721079	116731079	chr2B	115080341	115090341
chr2B	16449581	16459581	chr2B	14649850	14659850
chr2B	16450418	16460418	chr2B	14737867	14747867
chr2B	112710028	112720028	chr2B	111150739	111160739
chr2B	112811623	112821623	chr2B	110999769	111009769
chr2B	120970723	120980723	chr2B	119130880	119140880
chr2B	34669604	34679604	chr2B	32940825	32950825
chr2B	72320686	72330686	chr2B	70579349	70589349
chr2B	11461484	11471484	chr2B	9129601	9139601
chr2B	31501354	31511354	chr2B	29790091	29800091
chr2B	31500639	31510639	chr2B	30049684	30059684
chr2B	86102804	86112804	chr2B	84509779	84519779
chr2B	86350817	86360817	chr2B	84509845	84519845
chr2B	116880219	116890219	chr2B	114888002	114898002
chr2B	79471358	79481358	chr2B	77829724	77839724
chr2B	106570814	106580814	chr2B	104061351	104071351
chr2B	112389495	112399495	chr2B	110938796	110948796
chr2B	112740322	112750322	chr2B	110938037	110948037
chr2B	113077603	113087603	chr2B	110939774	110949774
chr2B	117842450	117852450	chr2B	116007784	116017784
chr2B	13072751	13082751	chr2B	11248589	11258589
chr2B	31240465	31250465	chr2B	29621903	29631903
chr2B	105209497	105219497	chr2B	103161892	103171892
chr2B	109138662	109148662	chr2B	107041397	107051397
chr2B	109137372	109147372	chr2B	107059019	107069019
chr2B	109142271	109152271	chr2B	107509054	107519054
chr2B	30459227	30469227	chr2B	28709375	28719375
chr2B	30479447	30489447	chr2B	28706965	28716965
chr2B	70398412	70408412	chr2B	68661620	68671620
chr2B	71999953	72009953	chr2B	70369294	70379294
chr2B	72011416	72021416	chr2B	70369980	70379980
chr2B	72031558	72041558	chr2B	70369891	70379891
chr2B	72042233	72052233	chr2B	70367891	70377891
chr2B	72101196	72111196	chr2B	70370250	70380250
chr2B	72109146	72119146	chr2B	70369558	70379558
chr2B	30109579	30119579	chr2B	28629105	28639105
chr2B	30308827	30318827	chr2B	28628880	28638880
chr2B	12618311	12628311	chr2B	10949424	10959424
chr2B	106822259	106832259	chr2B	105010229	105020229
chr2B	90460380	90470380	chr2B	88081124	88091124
chr2B	90461149	90471149	chr2B	88657728	88667728
chr2B	90458183	90468183	chr2B	88810236	88820236
chr2B	112440014	112450014	chr2B	110750907	110760907
chr2B	112640054	112650054	chr2B	110750408	110760408
chr2B	112768975	112778975	chr2B	110749895	110759895
chr2B	112860386	112870386	chr2B	110750820	110760820
chr2B	79680462	79690462	chr2B	77911402	77921402
chr2B	79741792	79751792	chr2B	77911043	77921043
chr2B	35929992	35939992	chr2B	34470222	34480222
chr2B	36191176	36201176	chr2B	34469993	34479993
chr2B	36409937	36419937	chr2B	34470269	34480269
chr2B	36638299	36648299	chr2B	34470534	34480534
chr2B	79946993	79956993	chr2B	78031348	78041348
chr2B	79948545	79958545	chr2B	78080788	78090788
chr2B	91417901	91427901	chr2B	86160447	86170447
chr2B	96578066	96588066	chr2B	94743381	94753381
chr2B	100719430	100729430	chr2B	99100207	99110207
chr2B	57828022	57838022	chr2B	56081908	56091908
chr2B	36318917	36328917	chr2B	33109544	33119544
chr2B	36319393	36329393	chr2B	33907930	33917930
chr2B	36320106	36330106	chr2B	33941347	33951347
chr2B	36317940	36327940	chr2B	34128583	34138583
chr2B	36320092	36330092	chr2B	34289427	34299427
chr2B	36319054	36329054	chr2B	34850738	34860738
chr2B	96438821	96448821	chr2B	94580875	94590875
chr2B	106900367	106910367	chr2B	104100159	104110159
chr2B	75450695	75460695	chr2B	73509717	73519717
chr2B	77159808	77169808	chr2B	75451909	75461909
chr2B	77260521	77270521	chr2B	75450277	75460277
chr2B	54570680	54580680	chr2B	52571515	52581515
chr2B	58211064	58221064	chr2B	56521485	56531485
chr2B	58208667	58218667	chr2B	56628799	56638799
chr2B	71949737	71959737	chr2B	70409680	70419680
chr2B	96319359	96329359	chr2B	94292531	94302531
chr2B	115422517	115432517	chr2B	113828455	113838455
chr2B	96521569	96531569	chr2B	94549344	94559344
chr2B	96520962	96530962	chr2B	94668871	94678871
chr2B	96521458	96531458	chr2B	94698702	94708702
chr2B	96519750	96529750	chr2B	94778972	94788972
chr2B	96521373	96531373	chr2B	94958071	94968071
chr2B	28539552	28549552	chr2B	26869063	26879063
chr2B	16469217	16479217	chr2B	14773660	14783660
chr2B	77331095	77341095	chr2B	75679872	75689872
chr2B	9797598	9807598	chr2B	2279668	2289668
chr2B	72090934	72100934	chr2B	70409701	70419701
chr2B	72089039	72099039	chr2B	70470601	70480601
chr2B	72091311	72101311	chr2B	70482914	70492914
chr2B	112780274	112790274	chr2B	111218223	111228223
chr2B	118120204	118130204	chr2B	116431946	116441946
chr2B	28449825	28459825	chr2B	26849452	26859452
chr2B	85909269	85919269	chr2B	83329737	83339737
chr2B	34490340	34500340	chr2B	32781662	32791662
chr2B	36210992	36220992	chr2B	34490589	34500589
chr2B	36441054	36451054	chr2B	34491089	34501089
chr2B	41010474	41020474	chr2B	39260719	39270719
chr2B	41761594	41771594	chr2B	39257799	39267799
chr2B	72591503	72601503	chr2B	70689009	70699009
chr2B	105809950	105819950	chr2B	104028665	104038665
chr2B	105999238	106009238	chr2B	104030661	104040661
chr2B	106200291	106210291	chr2B	104029215	104039215
chr2B	106381159	106391159	chr2B	104028177	104038177
chr2B	106449369	106459369	chr2B	104030053	104040053
chr2B	112490779	112500779	chr2B	110959235	110969235
chr2B	112518309	112528309	chr2B	110960349	110970349
chr2B	112670250	112680250	chr2B	110960233	110970233
chr2B	112689899	112699899	chr2B	110959935	110969935
chr2B	112698005	112708005	chr2B	110960928	110970928
chr2B	112790964	112800964	chr2B	110960003	110970003
chr2B	64121507	64131507	chr2B	62679556	62689556
chr2B	90050991	90060991	chr2B	88397746	88407746
chr2B	105768412	105778412	chr2B	103691166	103701166
chr2B	105772235	105782235	chr2B	103882133	103892133
chr2B	105771253	105781253	chr2B	103930645	103940645
chr2B	105769315	105779315	chr2B	104020475	104030475
chr2B	47009435	47019435	chr2B	45429416	45439416
chr2B	36239368	36249368	chr2B	33527772	33537772
chr2B	36239716	36249716	chr2B	34257788	34267788
chr2B	36238085	36248085	chr2B	34408774	34418774
chr2B	36238192	36248192	chr2B	34560162	34570162
chr2B	46697534	46707534	chr2B	44968806	44978806
chr2B	117792398	117802398	chr2B	115579314	115589314
chr2B	58240721	58250721	chr2B	56579373	56589373
chr2B	90012396	90022396	chr2B	88361149	88371149
chr2B	90190490	90200490	chr2B	88360698	88370698
chr2B	46877862	46887862	chr2B	45280723	45290723
chr2B	47069852	47079852	chr2B	45282187	45292187
chr2B	35882712	35892712	chr2B	33570233	33580233
chr2B	64711526	64721526	chr2B	63189081	63199081
chr2B	64850697	64860697	chr2B	63187678	63197678
chr2B	101320849	101330849	chr2B	99088952	99098952
chr2B	102970433	102980433	chr2B	101319450	101329450
chr2B	103741583	103751583	chr2B	101319581	101329581
chr2B	36260069	36270069	chr2B	33919679	33929679
chr2B	36579668	36589668	chr2B	33920167	33930167
chr2B	112439613	112449613	chr2B	110807650	110817650
chr2B	112560501	112570501	chr2B	110809112	110819112
chr2B	112591278	112601278	chr2B	110809875	110819875
chr2B	112740262	112750262	chr2B	110808629	110818629
chr2B	112770607	112780607	chr2B	110809902	110819902
chr2B	112797457	112807457	chr2B	110807748	110817748
chr2B	72101081	72111081	chr2B	70379195	70389195
chr2B	72102307	72112307	chr2B	70530132	70540132
chr2B	3859252	3869252	chr2B	1311207	1321207
chr2B	87086469	87096469	chr2B	85540677	85550677
chr2B	105449108	105459108	chr2B	103487604	103497604
chr2B	105449236	105459236	chr2B	103587775	103597775
chr2B	100660060	100670060	chr2B	99067932	99077932
chr2B	100819979	100829979	chr2B	99071154	99081154
chr2B	100928838	100938838	chr2B	99070902	99080902
chr2B	100789328	100799328	chr2B	99231035	99241035
chr2B	100922607	100932607	chr2B	99229955	99239955
chr2B	101020007	101030007	chr2B	99228982	99238982
chr2B	101289362	101299362	chr2B	99229980	99239980
chr2B	106319893	106329893	chr2B	104530875	104540875
chr2B	106549785	106559785	chr2B	104530289	104540289
chr2B	106791266	106801266	chr2B	104531649	104541649
chr2B	54952433	54962433	chr2B	53050322	53060322
chr2B	54950085	54960085	chr2B	53121252	53131252
chr2B	105859762	105869762	chr2B	104118704	104128704
chr2B	120701674	120711674	chr2B	118870057	118880057
chr2B	106268735	106278735	chr2B	103848838	103858838
chr2B	106270884	106280884	chr2B	103990662	104000662
chr2B	54892942	54902942	chr2B	52509099	52519099
chr2B	54889533	54899533	chr2B	52708861	52718861
chr2B	54891063	54901063	chr2B	53059974	53069974
chr2B	54891650	54901650	chr2B	53180458	53190458
chr2B	54890668	54900668	chr2B	53259480	53269480
chr2B	96441072	96451072	chr2B	94708883	94718883
chr2B	96542453	96552453	chr2B	94710559	94720559
chr2B	96629334	96639334	chr2B	94709753	94719753
chr2B	96958523	96968523	chr2B	94709326	94719326
chr2B	28781581	28791581	chr2B	27010320	27020320
chr2B	35809196	35819196	chr2B	33355747	33365747
chr2B	35810343	35820343	chr2B	34089874	34099874
chr2B	86359639	86369639	chr2B	84278787	84288787
chr2B	113009595	113019595	chr2B	110778775	110788775
chr2B	35609362	35619362	chr2B	33581466	33591466
chr2B	35608520	35618520	chr2B	33868191	33878191
chr2B	35612792	35622792	chr2B	34128701	34138701
chr2B	54629572	54639572	chr2B	53118834	53128834
chr2B	54681232	54691232	chr2B	53119016	53129016
chr2B	102628713	102638713	chr2B	100872757	100882757
chr2B	120582353	120592353	chr2B	118870695	118880695
chr2B	17251236	17261236	chr2B	14522136	14532136
chr2B	41069830	41079830	chr2B	38810826	38820826
chr2B	41069666	41079666	chr2B	38869115	38879115
chr2B	41070356	41080356	chr2B	39200897	39210897
chr2B	41070047	41080047	chr2B	39350563	39360563
chr2B	41072995	41082995	chr2B	39399682	39409682
chr2B	41070892	41080892	chr2B	39408890	39418890
chr2B	105439365	105449365	chr2B	103640874	103650874
chr2B	109171736	109181736	chr2B	107531040	107541040
chr2B	41058571	41068571	chr2B	39412601	39422601
chr2B	41318125	41328125	chr2B	39410281	39420281
chr2B	108768202	108778202	chr2B	107099927	107109927
chr2B	109227985	109237985	chr2B	107100032	107110032
chr2B	105990937	106000937	chr2B	103690777	103700777
chr2B	105990894	106000894	chr2B	103753497	103763497
chr2B	105990540	106000540	chr2B	104119104	104129104
chr2B	117999903	118009903	chr2B	115908370	115918370
chr2B	53211535	53221535	chr2B	50649593	50659593
chr2B	74909295	74919295	chr2B	73040649	73050649
chr2B	100920737	100930737	chr2B	99217360	99227360
chr2B	23700991	23710991	chr2B	21989737	21999737
chr2B	11990825	12000825	chr2B	10141054	10151054
chr2B	105201159	105211159	chr2B	103490393	103500393
chr2B	105209588	105219588	chr2B	103488528	103498528
chr2B	105459600	105469600	chr2B	103489537	103499537
chr2B	105898328	105908328	chr2B	103489538	103499538
chr2B	106508455	106518455	chr2B	103489475	103499475
chr2B	114688368	114698368	chr2B	112948683	112958683
chr2B	118881562	118891562	chr2B	116908471	116918471
chr2B	54651078	54661078	chr2B	52621264	52631264
chr2B	54860834	54870834	chr2B	52619056	52629056
chr2B	54560585	54570585	chr2B	52949774	52959774
chr2B	54668344	54678344	chr2B	52950370	52960370
chr2B	36070605	36080605	chr2B	34337770	34347770
chr2B	54669298	54679298	chr2B	52799793	52809793
chr2B	54778204	54788204	chr2B	53258186	53268186
chr2B	90369229	90379229	chr2B	88420025	88430025
chr2B	90370584	90380584	chr2B	88879196	88889196
chr2B	128189941	128199941	chr2B	126451398	126461398
chr2B	128197993	128207993	chr2B	126448627	126458627
chr2B	40709867	40719867	chr2B	38931254	38941254
chr2B	2890391	2900391	chr2B	852656	862656
chr2B	105779845	105789845	chr2B	104088750	104098750
chr2B	106068415	106078415	chr2B	104093322	104103322
chr2B	106160266	106170266	chr2B	104090567	104100567
chr2B	106170449	106180449	chr2B	104092791	104102791
chr2B	106306625	106316625	chr2B	104092447	104102447
chr2B	12100260	12110260	chr2B	10450592	10460592
chr2B	120358296	120368296	chr2B	118582276	118592276
chr2B	120359964	120369964	chr2B	118669500	118679500
chr2B	78999695	79009695	chr2B	77051761	77061761
chr2B	79001686	79011686	chr2B	77370328	77380328
chr2B	114548456	114558456	chr2B	113071309	113081309
chr2B	105660610	105670610	chr2B	103948406	103958406
chr2B	31209113	31219113	chr2B	29059009	29069009
chr2B	120589934	120599934	chr2B	118851071	118861071
chr2B	40939263	40949263	chr2B	39119416	39129416
chr2B	40939090	40949090	chr2B	39368730	39378730
chr2B	40939409	40949409	chr2B	39419017	39429017
chr2B	89786357	89796357	chr2B	87847664	87857664
chr2B	120669514	120679514	chr2B	118751168	118761168
chr2B	35681502	35691502	chr2B	33490144	33500144
chr2B	40739185	40749185	chr2B	39129306	39139306
chr2B	40828594	40838594	chr2B	39132939	39142939
chr2B	41129469	41139469	chr2B	39131228	39141228
chr2B	117690213	117700213	chr2B	115200088	115210088
chr2B	75259704	75269704	chr2B	73459467	73469467
chr2B	76959309	76969309	chr2B	75259766	75269766
chr2B	103340192	103350192	chr2B	101241255	101251255
chr2B	30767678	30777678	chr2B	29089604	29099604
chr2B	77552664	77562664	chr2B	75681980	75691980
chr2B	120897160	120907160	chr2B	118449744	118459744
chr2B	31853197	31863197	chr2B	30040864	30050864
chr2B	112877915	112887915	chr2B	111078608	111088608
chr2B	96497122	96507122	chr2B	95031416	95041416
chr2B	96541122	96551122	chr2B	95028836	95038836
chr2B	96560136	96570136	chr2B	94919900	94929900
chr2B	96591410	96601410	chr2B	94919038	94929038
chr2B	96599631	96609631	chr2B	94921495	94931495
chr2B	112428388	112438388	chr2B	110887983	110897983
chr2B	112570228	112580228	chr2B	110890867	110900867
chr2B	112758518	112768518	chr2B	110889570	110899570
chr2B	112799312	112809312	chr2B	110891499	110901499
chr2B	112958640	112968640	chr2B	110890907	110900907
chr2B	113217828	113227828	chr2B	110890340	110900340
chr2B	30440340	30450340	chr2B	28621759	28631759
chr2B	91080739	91090739	chr2B	89171888	89181888
chr2B	106319821	106329821	chr2B	103981384	103991384
chr2B	106318670	106328670	chr2B	104060971	104070971
chr2B	106319159	106329159	chr2B	104070677	104080677
chr2B	106321421	106331421	chr2B	104340222	104350222
chr2B	106680935	106690935	chr2B	104752611	104762611
chr2B	10162535	10172535	chr2B	8291291	8301291
chr2B	10159023	10169023	chr2B	8392154	8402154
chr2B	35199800	35209800	chr2B	32869818	32879818
chr2B	35200421	35210421	chr2B	33079546	33089546
chr2B	35197236	35207236	chr2B	33161405	33171405
chr2B	35204111	35214111	chr2B	33200047	33210047
chr2B	35199888	35209888	chr2B	33302292	33312292
chr2B	35199353	35209353	chr2B	33317927	33327927
chr2B	35203566	35213566	chr2B	33502514	33512514
chr2B	35198752	35208752	chr2B	33531208	33541208
chr2B	35201200	35211200	chr2B	33558840	33568840
chr2B	35199371	35209371	chr2B	33732877	33742877
chr2B	106618916	106628916	chr2B	104190675	104200675
chr2B	106620647	106630647	chr2B	104841097	104851097
chr2B	35589650	35599650	chr2B	33461313	33471313
chr2B	35591893	35601893	chr2B	33591555	33601555
chr2B	35590175	35600175	chr2B	33608928	33618928
chr2B	35591954	35601954	chr2B	34128830	34138830
chr2B	37378681	37388681	chr2B	35590230	35600230
chr2B	54449115	54459115	chr2B	52789988	52799988
chr2B	31458682	31468682	chr2B	29842818	29852818
chr2B	31519833	31529833	chr2B	29841357	29851357
chr2B	31529371	31539371	chr2B	29840311	29850311
chr2B	31640219	31650219	chr2B	29839066	29849066
chr2B	31710093	31720093	chr2B	29839884	29849884
chr2B	31859225	31869225	chr2B	29840980	29850980
chr2B	71982185	71992185	chr2B	70259819	70269819
chr2B	75670335	75680335	chr2B	73829427	73839427
chr2B	67189110	67199110	chr2B	65730061	65740061
chr2B	96500303	96510303	chr2B	94927947	94937947
chr2B	96599573	96609573	chr2B	94969810	94979810
chr2B	96810936	96820936	chr2B	94930203	94940203
chr2B	46931605	46941605	chr2B	45390058	45400058
chr2B	46978674	46988674	chr2B	45388356	45398356
chr2B	47011311	47021311	chr2B	45390391	45400391
chr2B	100818695	100828695	chr2B	99040290	99050290
chr2B	100817870	100827870	chr2B	99062616	99072616
chr2B	102661308	102671308	chr2B	100819909	100829909
chr2B	12470747	12480747	chr2B	10080666	10090666
chr2B	57918789	57928789	chr2B	55937227	55947227
chr2B	57920344	57930344	chr2B	56128487	56138487
chr2B	47189947	47199947	chr2B	45469289	45479289
chr2B	36199133	36209133	chr2B	34530503	34540503
chr2B	36359011	36369011	chr2B	34531057	34541057
chr2B	36382604	36392604	chr2B	34531997	34541997
chr2B	67140748	67150748	chr2B	65681895	65691895
chr2B	44770650	44780650	chr2B	43200383	43210383
chr2B	44971070	44981070	chr2B	42981566	42991566
chr2B	47307905	47317905	chr2B	44767991	44777991
chr2B	105168773	105178773	chr2B	103480156	103490156
chr2B	105172189	105182189	chr2B	103620160	103630160
chr2B	105169982	105179982	chr2B	103642366	103652366
chr2B	117737825	117747825	chr2B	116181437	116191437
chr2B	117903548	117913548	chr2B	116180403	116190403
chr2B	117990308	118000308	chr2B	116179833	116189833
chr2B	31460619	31470619	chr2B	29859699	29869699
chr2B	31628715	31638715	chr2B	29862591	29872591
chr2B	31700368	31710368	chr2B	29861160	29871160
chr2B	31750373	31760373	chr2B	29861536	29871536
chr2B	31798981	31808981	chr2B	29862012	29872012
chr2B	31821126	31831126	chr2B	29860120	29870120
chr2B	31840440	31850440	chr2B	29860459	29870459
chr2B	31860699	31870699	chr2B	29859179	29869179
chr2B	32051666	32061666	chr2B	29860157	29870157
chr2B	10899349	10909349	chr2B	8349265	8359265
chr2B	48000897	48010897	chr2B	46370488	46380488
chr2B	118440753	118450753	chr2B	116780345	116790345
chr2B	46429219	46439219	chr2B	44398679	44408679
chr2B	85827403	85837403	chr2B	83538519	83548519
chr2B	16470607	16480607	chr2B	14739092	14749092
chr2B	32839214	32849214	chr2B	29301194	29311194
chr2B	34408297	34418297	chr2B	32841102	32851102
chr2B	34691019	34701019	chr2B	32838908	32848908
chr2B	35068607	35078607	chr2B	32841131	32851131
chr2B	41137068	41147068	chr2B	39569348	39579348
chr2B	41170414	41180414	chr2B	39568701	39578701
chr2B	41189866	41199866	chr2B	39569263	39579263
chr2B	91660425	91670425	chr2B	88070659	88080659
chr2B	112607358	112617358	chr2B	110391644	110401644
chr2B	106699723	106709723	chr2B	105079654	105089654
chr2B	37031138	37041138	chr2B	35091884	35101884
chr2B	41040525	41050525	chr2B	38850628	38860628
chr2B	41037620	41047620	chr2B	38871731	38881731
chr2B	30050374	30060374	chr2B	27890207	27900207
chr2B	31700777	31710777	chr2B	30050862	30060862
chr2B	31959042	31969042	chr2B	30052088	30062088
chr2B	55019918	55029918	chr2B	53290262	53300262
chr2B	106509972	106519972	chr2B	104189326	104199326
chr2B	58358997	58368997	chr2B	56692528	56702528
chr2B	86010757	86020757	chr2B	84298013	84308013
chr2B	45168863	45178863	chr2B	43630924	43640924
chr2B	97342797	97352797	chr2B	95568504	95578504
chr2B	36362033	36372033	chr2B	33901010	33911010
chr2B	36440269	36450269	chr2B	33898106	33908106
chr2B	36591346	36601346	chr2B	33899845	33909845
chr2B	78902165	78912165	chr2B	77430483	77440483
chr2B	23952323	23962323	chr2B	22429320	22439320
chr2B	117879098	117889098	chr2B	115521583	115531583
chr2B	117880302	117890302	chr2B	116253313	116263313
chr2B	34690488	34700488	chr2B	33030293	33040293
chr2B	34771510	34781510	chr2B	33027895	33037895
chr2B	34878519	34888519	chr2B	33029390	33039390
chr2B	35288840	35298840	chr2B	33030474	33040474
chr2B	112929475	112939475	chr2B	111181276	111191276
chr2B	35099765	35109765	chr2B	33269805	33279805
chr2B	35096972	35106972	chr2B	33291030	33301030
chr2B	35098115	35108115	chr2B	33319928	33329928
chr2B	35102099	35112099	chr2B	33548930	33558930
chr2B	112290700	112300700	chr2B	110781029	110791029
chr2B	112442031	112452031	chr2B	110783163	110793163
chr2B	112448793	112458793	chr2B	110777340	110787340
chr2B	112509948	112519948	chr2B	110782853	110792853
chr2B	112610921	112620921	chr2B	110781620	110791620
chr2B	112689137	112699137	chr2B	110781939	110791939
chr2B	113480367	113490367	chr2B	110780469	110790469
chr2B	72219204	72229204	chr2B	70229298	70239298
chr2B	72219961	72229961	chr2B	70621117	70631117
chr2B	100889150	100899150	chr2B	99110989	99120989
chr2B	31437543	31447543	chr2B	28539168	28549168
chr2B	46748354	46758354	chr2B	45179464	45189464
chr2B	105158420	105168420	chr2B	103460205	103470205
chr2B	105919313	105929313	chr2B	104198142	104208142
chr2B	105941379	105951379	chr2B	104198217	104208217
chr2B	106150132	106160132	chr2B	103749884	103759884
chr2B	106150082	106160082	chr2B	104101606	104111606
chr2B	106150970	106160970	chr2B	104119658	104129658
chr2B	106148685	106158685	chr2B	104191033	104201033
chr2B	106151988	106161988	chr2B	104220501	104230501
chr2B	106858652	106868652	chr2B	105158739	105168739
chr2B	31889610	31899610	chr2B	29127110	29137110
chr2B	51019178	51029178	chr2B	48910930	48920930
chr2B	34869496	34879496	chr2B	33269044	33279044
chr2B	34970422	34980422	chr2B	33267150	33277150
chr2B	34999044	35009044	chr2B	33269955	33279955
chr2B	35020297	35030297	chr2B	33269049	33279049
chr2B	35040111	35050111	chr2B	33270117	33280117
chr2B	35139232	35149232	chr2B	33270174	33280174
chr2B	35482959	35492959	chr2B	33268326	33278326
chr2B	35929347	35939347	chr2B	34259006	34269006
chr2B	35931857	35941857	chr2B	34280436	34290436
chr2B	106860899	106870899	chr2B	104041907	104051907
chr2B	10529183	10539183	chr2B	8901402	8911402
chr2B	34961157	34971157	chr2B	33447596	33457596
chr2B	35029878	35039878	chr2B	33450988	33460988
chr2B	35300384	35310384	chr2B	33450793	33460793
chr2B	35329212	35339212	chr2B	33450565	33460565
chr2B	35431797	35441797	chr2B	33129318	33139318
chr2B	35431397	35441397	chr2B	33231344	33241344
chr2B	35432176	35442176	chr2B	33329554	33339554
chr2B	35430913	35440913	chr2B	33780935	33790935
chr2B	35430528	35440528	chr2B	33799325	33809325
chr2B	35451550	35461550	chr2B	33452351	33462351
chr2B	35500323	35510323	chr2B	33450789	33460789
chr2B	35318809	35328809	chr2B	32362256	32372256
chr2B	35319140	35329140	chr2B	33539932	33549932
chr2B	35320176	35330176	chr2B	33760150	33770150
chr2B	35319957	35329957	chr2B	33767329	33777329
chr2B	117539841	117549841	chr2B	115718505	115728505
chr2B	35281813	35291813	chr2B	33227220	33237220
chr2B	35279710	35289710	chr2B	33369646	33379646
chr2B	35281594	35291594	chr2B	33429319	33439319
chr2B	35279341	35289341	chr2B	33498937	33508937
chr2B	35279128	35289128	chr2B	33748696	33758696
chr2B	44340666	44350666	chr2B	42730174	42740174
chr2B	105570777	105580777	chr2B	103817683	103827683
chr2B	105568781	105578781	chr2B	103879134	103889134
chr2B	105567592	105577592	chr2B	103957517	103967517
chr2B	27300505	27310505	chr2B	25690445	25700445
chr2B	34659241	34669241	chr2B	33038079	33048079
chr2B	34868894	34878894	chr2B	33037366	33047366
chr2B	34920322	34930322	chr2B	33040136	33050136
chr2B	35088797	35098797	chr2B	33037447	33047447
chr2B	35372157	35382157	chr2B	33039311	33049311
chr2B	27658441	27668441	chr2B	25558492	25568492
chr2B	31147488	31157488	chr2B	29039816	29049816
chr2B	34659679	34669679	chr2B	32996713	33006713
chr2B	34718806	34728806	chr2B	32999638	33009638
chr2B	34729073	34739073	chr2B	33001947	33011947
chr2B	34820870	34830870	chr2B	33003373	33013373
chr2B	34832232	34842232	chr2B	32999596	33009596
chr2B	34840585	34850585	chr2B	32998454	33008454
chr2B	34890461	34900461	chr2B	33000903	33010903
chr2B	28488883	28498883	chr2B	26439448	26449448
chr2B	28490273	28500273	chr2B	26570985	26580985
chr2B	47420841	47430841	chr2B	45177322	45187322
chr2B	31748212	31758212	chr2B	29161181	29171181
chr2B	12010004	12020004	chr2B	10320193	10330193
chr2B	12010393	12020393	chr2B	10331045	10341045
chr2B	44369889	44379889	chr2B	42821511	42831511
chr2B	120629442	120639442	chr2B	118481635	118491635
chr2B	41591013	41601013	chr2B	39401158	39411158
chr2B	112719379	112729379	chr2B	110951801	110961801
chr2B	112720567	112730567	chr2B	111166531	111176531
chr2B	112720599	112730599	chr2B	111229435	111239435
chr2B	31667428	31677428	chr2B	29918766	29928766
chr2B	31852490	31862490	chr2B	30300635	30310635
chr2B	31909339	31919339	chr2B	30300916	30310916
chr2B	32639768	32649768	chr2B	30298919	30308919
chr2B	91140557	91150557	chr2B	88510845	88520845
chr2B	117830532	117840532	chr2B	116052573	116062573
chr2B	119959019	119969019	chr2B	117831448	117841448
chr2B	103039665	103049665	chr2B	101373014	101383014
chr2B	35768281	35778281	chr2B	33299740	33309740
chr2B	35767462	35777462	chr2B	33589363	33599363
chr2B	35765843	35775843	chr2B	33738408	33748408
chr2B	37388982	37398982	chr2B	35771678	35781678
chr2B	85910594	85920594	chr2B	82360285	82370285
chr2B	72059343	72069343	chr2B	70360859	70370859
chr2B	72079887	72089887	chr2B	70357745	70367745
chr2B	72228681	72238681	chr2B	70358701	70368701
chr2B	103421167	103431167	chr2B	101359372	101369372
chr2B	105481368	105491368	chr2B	103420303	103430303
chr2B	105929301	105939301	chr2B	103420124	103430124
chr2B	32188221	32198221	chr2B	28800017	28810017
chr2B	46850432	46860432	chr2B	44738577	44748577
chr2B	46849880	46859880	chr2B	45268348	45278348
chr2B	12410015	12420015	chr2B	10481388	10491388
chr2B	31548279	31558279	chr2B	29512670	29522670
chr2B	31547764	31557764	chr2B	29879321	29889321
chr2B	105492881	105502881	chr2B	103860556	103870556
chr2B	105487192	105497192	chr2B	103870370	103880370
chr2B	17200105	17210105	chr2B	14120197	14130197
chr2B	80030480	80040480	chr2B	78400119	78410119
chr2B	35151638	35161638	chr2B	32860663	32870663
chr2B	35147319	35157319	chr2B	33340061	33350061
chr2B	35148418	35158418	chr2B	33361023	33371023
chr2B	35151917	35161917	chr2B	33430795	33440795
chr2B	35150244	35160244	chr2B	33540929	33550929
chr2B	37569957	37579957	chr2B	35000480	35010480
chr2B	10381612	10391612	chr2B	8288115	8298115
chr2B	10380641	10390641	chr2B	8800666	8810666
chr2B	72241064	72251064	chr2B	70340172	70350172
chr2B	55930009	55940009	chr2B	54037539	54047539
chr2B	3899543	3909543	chr2B	2111068	2121068
chr2B	54801201	54811201	chr2B	53277927	53287927
chr2B	103880449	103890449	chr2B	102308225	102318225
chr2B	106411598	106421598	chr2B	103879849	103889849
chr2B	118200450	118210450	chr2B	116477958	116487958
chr2B	10941613	10951613	chr2B	8288884	8298884
chr2B	32571868	32581868	chr2B	30671391	30681391
chr2B	45168483	45178483	chr2B	43150146	43160146
chr2B	46979586	46989586	chr2B	45180054	45190054
chr2B	86188616	86198616	chr2B	84537487	84547487
chr2B	86438507	86448507	chr2B	84541746	84551746
chr2B	86448841	86458841	chr2B	84542160	84552160
chr2B	96628846	96638846	chr2B	94909811	94919811
chr2B	96638912	96648912	chr2B	94910148	94920148
chr2B	118468034	118478034	chr2B	115747734	115757734
chr2B	58889059	58899059	chr2B	56630648	56640648
chr2B	72900596	72910596	chr2B	70449965	70459965
chr2B	31230419	31240419	chr2B	28699200	28709200
chr2B	76778535	76788535	chr2B	75121175	75131175
chr2B	30812466	30822466	chr2B	28530663	28540663
chr2B	32398122	32408122	chr2B	30811010	30821010
chr2B	67188744	67198744	chr2B	65410514	65420514
chr2B	96540801	96550801	chr2B	94657852	94667852
chr2B	96538143	96548143	chr2B	94960515	94970515
chr2B	30260505	30270505	chr2B	28588165	28598165
chr2B	30478702	30488702	chr2B	28589827	28599827
chr2B	30497679	30507679	chr2B	28587843	28597843
chr2B	47158979	47168979	chr2B	45522127	45532127
chr2B	47812813	47822813	chr2B	44629728	44639728
chr2B	103149483	103159483	chr2B	101359413	101369413
chr2B	105481947	105491947	chr2B	103640113	103650113
chr2B	105629736	105639736	chr2B	103642313	103652313
chr2B	105798853	105808853	chr2B	103638565	103648565
chr2B	105800767	105810767	chr2B	103889616	103899616
chr2B	106071148	106081148	chr2B	103641106	103651106
chr2B	106613273	106623273	chr2B	103640409	103650409
chr2B	88450357	88460357	chr2B	86707781	86717781
chr2B	55167864	55177864	chr2B	53169311	53179311
chr2B	103130113	103140113	chr2B	101387095	101397095
chr2B	118161713	118171713	chr2B	115151692	115161692
chr2B	10210447	10220447	chr2B	8270237	8280237
chr2B	10208005	10218005	chr2B	8448508	8458508
chr2B	10208882	10218882	chr2B	8540496	8550496
chr2B	103412157	103422157	chr2B	101678581	101688581
chr2B	105880139	105890139	chr2B	103411041	103421041
chr2B	106200191	106210191	chr2B	103958175	103968175
chr2B	106200662	106210662	chr2B	104060020	104070020
chr2B	45177343	45187343	chr2B	43199807	43209807
chr2B	46710177	46720177	chr2B	45180942	45190942
chr2B	47119957	47129957	chr2B	45183792	45193792
chr2B	47208335	47218335	chr2B	45181547	45191547
chr2B	106909072	106919072	chr2B	104769242	104779242
chr2B	40841394	40851394	chr2B	39238603	39248603
chr2B	117302707	117312707	chr2B	115370487	115380487
chr2B	34870234	34880234	chr2B	32978987	32988987
chr2B	34970867	34980867	chr2B	32980936	32990936
chr2B	54857598	54867598	chr2B	52818794	52828794
chr2B	128990144	129000144	chr2B	127047815	127057815
chr2B	28130192	28140192	chr2B	26529003	26539003
chr2B	76959512	76969512	chr2B	75109907	75119907
chr2B	76960456	76970456	chr2B	75197205	75207205
chr2B	117719130	117729130	chr2B	115250001	115260001
chr2B	34679150	34689150	chr2B	33148355	33158355
chr2B	34681774	34691774	chr2B	33159761	33169761
chr2B	96629257	96639257	chr2B	94989762	94999762
chr2B	96699659	96709659	chr2B	94870489	94880489
chr2B	90119037	90129037	chr2B	88450440	88460440
chr2B	67171089	67181089	chr2B	65641596	65651596
chr2B	67510971	67520971	chr2B	65279600	65289600
chr2B	129391501	129401501	chr2B	127498717	127508717
chr2B	32530904	32540904	chr2B	30889391	30899391
chr2B	103339796	103349796	chr2B	101179978	101189978
chr2B	103339602	103349602	chr2B	101390657	101400657
chr2B	103340222	103350222	chr2B	101440183	101450183
chr2B	103339331	103349331	chr2B	101600581	101610581
chr2B	103340575	103350575	chr2B	101632838	101642838
chr2B	32362671	32372671	chr2B	30651057	30661057
chr2B	46832727	46842727	chr2B	45267966	45277966
chr2B	47009548	47019548	chr2B	45269422	45279422
chr2B	36638207	36648207	chr2B	33370270	33380270
chr2B	36638312	36648312	chr2B	34840375	34850375
chr2B	38250541	38260541	chr2B	36639623	36649623
chr2B	35308657	35318657	chr2B	33660687	33670687
chr2B	105459172	105469172	chr2B	103482314	103492314
chr2B	105629710	105639710	chr2B	103479031	103489031
chr2B	105918548	105928548	chr2B	103481862	103491862
chr2B	124348388	124358388	chr2B	122163352	122173352
chr2B	28439136	28449136	chr2B	26460626	26470626
chr2B	54442972	54452972	chr2B	52529672	52539672
chr2B	51230187	51240187	chr2B	49257817	49267817
chr2B	34959922	34969922	chr2B	32991019	33001019
chr2B	34960177	34970177	chr2B	33051253	33061253
chr2B	34958756	34968756	chr2B	33078678	33088678
chr2B	34959179	34969179	chr2B	33109315	33119315
chr2B	46567361	46577361	chr2B	44374058	44384058
chr2B	106968824	106978824	chr2B	103988951	103998951
chr2B	34552167	34562167	chr2B	32949633	32959633
chr2B	36440137	36450137	chr2B	34550718	34560718
chr2B	100729501	100739501	chr2B	99109816	99119816
chr2B	100770992	100780992	chr2B	99111248	99121248
chr2B	100938509	100948509	chr2B	99109911	99119911
chr2B	10631424	10641424	chr2B	8962157	8972157
chr2B	12292096	12302096	chr2B	10628483	10638483
chr2B	90021441	90031441	chr2B	88280765	88290765
chr2B	90440745	90450745	chr2B	88280963	88290963
chr2B	90500783	90510783	chr2B	88279918	88289918
chr2B	39050543	39060543	chr2B	36690276	36700276
chr2B	40852586	40862586	chr2B	39050474	39060474
chr2B	41168256	41178256	chr2B	39053619	39063619
chr2B	103320854	103330854	chr2B	101341295	101351295
chr2B	103322112	103332112	chr2B	101389923	101399923
chr2B	3569935	3579935	chr2B	1680064	1690064
chr2B	71980354	71990354	chr2B	70492235	70502235
chr2B	72021227	72031227	chr2B	70488584	70498584
chr2B	72108875	72118875	chr2B	70490447	70500447
chr2B	72538203	72548203	chr2B	70490761	70500761
chr2B	45168471	45178471	chr2B	43221161	43231161
chr2B	45170215	45180215	chr2B	43481229	43491229
chr2B	46712450	46722450	chr2B	45171121	45181121
chr2B	46791709	46801709	chr2B	45170120	45180120
chr2B	47209020	47219020	chr2B	45170197	45180197
chr2B	41648043	41658043	chr2B	39140362	39150362
chr2B	106791434	106801434	chr2B	97861374	97871374
chr2B	106789585	106799585	chr2B	103599509	103609509
chr2B	106788548	106798548	chr2B	103741487	103751487
chr2B	106789242	106799242	chr2B	105040822	105050822
chr2B	41168147	41178147	chr2B	38623104	38633104
chr2B	90769583	90779583	chr2B	88888352	88898352
chr2B	106158774	106168774	chr2B	103598214	103608214
chr2B	106159229	106169229	chr2B	104018046	104028046
chr2B	106160554	106170554	chr2B	104383309	104393309
chr2B	106159842	106169842	chr2B	104388846	104398846
chr2B	54300584	54310584	chr2B	52438635	52448635
chr2B	105782132	105792132	chr2B	103520498	103530498
chr2B	105780864	105790864	chr2B	103588657	103598657
chr2B	105778787	105788787	chr2B	103618074	103628074
chr2B	105781302	105791302	chr2B	103868503	103878503
chr2B	105780415	105790415	chr2B	103887833	103897833
chr2B	105782869	105792869	chr2B	103900082	103910082
chr2B	105780645	105790645	chr2B	103959634	103969634
chr2B	105781445	105791445	chr2B	104040069	104050069
chr2B	105781961	105791961	chr2B	104100367	104110367
chr2B	105783099	105793099	chr2B	104118184	104128184
chr2B	35021014	35031014	chr2B	33341932	33351932
chr2B	35026549	35036549	chr2B	33341581	33351581
chr2B	35061222	35071222	chr2B	33339859	33349859
chr2B	35068704	35078704	chr2B	33337391	33347391
chr2B	35120234	35130234	chr2B	33338334	33348334
chr2B	35860209	35870209	chr2B	33339581	33349581
chr2B	36123844	36133844	chr2B	33370487	33380487
chr2B	36118739	36128739	chr2B	34031564	34041564
chr2B	34539653	34549653	chr2B	32987236	32997236
chr2B	36226531	36236531	chr2B	34541724	34551724
chr2B	36358420	36368420	chr2B	34539817	34549817
chr2B	36580005	36590005	chr2B	34540527	34550527
chr2B	35600696	35610696	chr2B	34029811	34039811
chr2B	35851518	35861518	chr2B	34030603	34040603
chr2B	31697409	31707409	chr2B	30092418	30102418
chr2B	34851867	34861867	chr2B	33051878	33061878
chr2B	34851759	34861759	chr2B	33146968	33156968
chr2B	34848788	34858788	chr2B	33158172	33168172
chr2B	34850242	34860242	chr2B	33199537	33209537
chr2B	36481576	36491576	chr2B	34849594	34859594
chr2B	38289166	38299166	chr2B	36479587	36489587
chr2B	66349119	66359119	chr2B	64839878	64849878
chr2B	112879531	112889531	chr2B	111228312	111238312
chr2B	118213888	118223888	chr2B	114942445	114952445
chr2B	118208703	118218703	chr2B	116072755	116082755
chr2B	52840495	52850495	chr2B	50829253	50839253
chr2B	44282044	44292044	chr2B	42620747	42630747
chr2B	29329107	29339107	chr2B	27739024	27749024
chr2B	31280105	31290105	chr2B	29329823	29339823
chr2B	31628152	31638152	chr2B	29329323	29339323
chr2B	31960822	31970822	chr2B	29330790	29340790
chr2B	117606745	117616745	chr2B	115958968	115968968
chr2B	106701378	106711378	chr2B	103851500	103861500
chr2B	112798638	112808638	chr2B	110799257	110809257
chr2B	105929817	105939817	chr2B	104071642	104081642
chr2B	106611191	106621191	chr2B	104070149	104080149
chr2B	106761044	106771044	chr2B	104068556	104078556
chr2B	106829167	106839167	chr2B	104071319	104081319
chr2B	72108038	72118038	chr2B	70439402	70449402
chr2B	72108766	72118766	chr2B	70448092	70458092
chr2B	72107630	72117630	chr2B	70469238	70479238
chr2B	72108896	72118896	chr2B	70481099	70491099
chr2B	131188783	131198783	chr2B	129488507	129498507
chr2B	71920438	71930438	chr2B	69489343	69499343
chr2B	71916190	71926190	chr2B	70041286	70051286
chr2B	13277867	13287867	chr2B	10922235	10932235
chr2B	47099967	47109967	chr2B	44161689	44171689
chr2B	47100772	47110772	chr2B	45291881	45301881
chr2B	47099407	47109407	chr2B	45458502	45468502
chr2B	52418840	52428840	chr2B	48180209	48190209
chr2B	45059255	45069255	chr2B	43499866	43509866
chr2B	70818353	70828353	chr2B	69019665	69029665
chr2B	40491896	40501896	chr2B	38807429	38817429
chr2B	79260596	79270596	chr2B	77197575	77207575
chr2B	79909790	79919790	chr2B	78129221	78139221
chr2B	79910020	79920020	chr2B	78191557	78201557
chr2B	90491820	90501820	chr2B	88742064	88752064
chr2B	44529553	44539553	chr2B	42708822	42718822
chr2B	11801176	11811176	chr2B	9318648	9328648
chr2B	28359343	28369343	chr2B	26221827	26231827
chr2B	30228201	30238201	chr2B	28362368	28372368
chr2B	31090309	31100309	chr2B	28360088	28370088
chr2B	34659113	34669113	chr2B	33062843	33072843
chr2B	103191882	103201882	chr2B	101340015	101350015
chr2B	103190880	103200880	chr2B	101481417	101491417
chr2B	100320779	100330779	chr2B	98510985	98520985
chr2B	115539015	115549015	chr2B	113787914	113797914
chr2B	11279188	11289188	chr2B	8651396	8661396
chr2B	52198623	52208623	chr2B	50491004	50501004
chr2B	105638603	105648603	chr2B	103758774	103768774
chr2B	105638618	105648618	chr2B	103871333	103881333
chr2B	118270162	118280162	chr2B	116007973	116017973
chr2B	2589237	2599237	chr2B	599198	609198
chr2B	35600081	35610081	chr2B	33159992	33169992
chr2B	35600517	35610517	chr2B	33568262	33578262
chr2B	35601685	35611685	chr2B	33840506	33850506
chr2B	37230648	37240648	chr2B	35599972	35609972
chr2B	10439923	10449923	chr2B	8541193	8551193
chr2B	10708166	10718166	chr2B	8538098	8548098
chr2B	10941528	10951528	chr2B	8539847	8549847
chr2B	40850082	40860082	chr2B	38890858	38900858
chr2B	54520350	54530350	chr2B	52861108	52871108
chr2B	75559375	75569375	chr2B	73719216	73729216
chr2B	72368807	72378807	chr2B	70458859	70468859
chr2B	72719085	72729085	chr2B	70459915	70469915
chr2B	14072307	14082307	chr2B	12047985	12057985
chr2B	31827463	31837463	chr2B	30106301	30116301
chr2B	31860532	31870532	chr2B	30109705	30119705
chr2B	32009107	32019107	chr2B	30110216	30120216
chr2B	99089478	99099478	chr2B	97029886	97039886
chr2B	100999846	101009846	chr2B	99089819	99099819
chr2B	101269692	101279692	chr2B	99091350	99101350
chr2B	91019747	91029747	chr2B	88080765	88090765
chr2B	79508004	79518004	chr2B	77577921	77587921
chr2B	97411425	97421425	chr2B	94859768	94869768
chr2B	120449843	120459843	chr2B	118676838	118686838
chr2B	72960564	72970564	chr2B	71111558	71121558
chr2B	35367876	35377876	chr2B	33061586	33071586
chr2B	35372801	35382801	chr2B	33359873	33369873
chr2B	37300731	37310731	chr2B	34800680	34810680
chr2B	105841367	105851367	chr2B	103698942	103708942
chr2B	105837457	105847457	chr2B	104039121	104049121
chr2B	105839867	105849867	chr2B	104058794	104068794
chr2B	106238303	106248303	chr2B	104060406	104070406
chr2B	41190551	41200551	chr2B	39510936	39520936
chr2B	98709336	98719336	chr2B	96831123	96841123
chr2B	36271503	36281503	chr2B	34627812	34637812
chr2B	36360629	36370629	chr2B	34629317	34639317
chr2B	36499567	36509567	chr2B	34629324	34639324
chr2B	58179644	58189644	chr2B	56500217	56510217
chr2B	72539263	72549263	chr2B	70572472	70582472
chr2B	118009763	118019763	chr2B	116308238	116318238
chr2B	118069630	118079630	chr2B	116310833	116320833
chr2B	31540216	31550216	chr2B	29851622	29861622
chr2B	31779956	31789956	chr2B	29850573	29860573
chr2B	75170416	75180416	chr2B	73300311	73310311
chr2B	67038662	67048662	chr2B	65520228	65530228
chr2B	96569115	96579115	chr2B	94533108	94543108
chr2B	30707964	30717964	chr2B	29171308	29181308
chr2B	32567435	32577435	chr2B	30711335	30721335
chr2B	106468771	106478771	chr2B	103928505	103938505
chr2B	61499145	61509145	chr2B	58789530	58799530
chr2B	41138748	41148748	chr2B	39248107	39258107
chr2B	41140041	41150041	chr2B	39398364	39408364
chr2B	41137140	41147140	chr2B	39561047	39571047
chr2B	103830484	103840484	chr2B	102000808	102010808
chr2B	30619329	30629329	chr2B	28729062	28739062
chr2B	32571166	32581166	chr2B	30618370	30628370
chr2B	71879806	71889806	chr2B	70277691	70287691
chr2B	10640803	10650803	chr2B	8690346	8700346
chr2B	31748678	31758678	chr2B	30178574	30188574
chr2B	31840206	31850206	chr2B	30180339	30190339
chr2B	36841358	36851358	chr2B	35210861	35220861
chr2B	54988539	54998539	chr2B	52298817	52308817
chr2B	72251144	72261144	chr2B	70581369	70591369
chr2B	103450521	103460521	chr2B	101340822	101350822
chr2B	103449554	103459554	chr2B	101602305	101612305
chr2B	105479888	105489888	chr2B	103451443	103461443
chr2B	45151920	45161920	chr2B	43421795	43431795
chr2B	45260659	45270659	chr2B	43421341	43431341
chr2B	112809673	112819673	chr2B	110798635	110808635
chr2B	112809340	112819340	chr2B	110992248	111002248
chr2B	31669281	31679281	chr2B	28648503	28658503
chr2B	105209680	105219680	chr2B	103459489	103469489
chr2B	113107960	113117960	chr2B	111408842	111418842
chr2B	113310243	113320243	chr2B	111410659	111420659
chr2B	106031080	106041080	chr2B	103870036	103880036
chr2B	106028058	106038058	chr2B	104099695	104109695
chr2B	44181885	44191885	chr2B	42489984	42499984
chr2B	96567750	96577750	chr2B	94789547	94799547
chr2B	96630557	96640557	chr2B	94791022	94801022
chr2B	96680685	96690685	chr2B	94788406	94798406
chr2B	100938636	100948636	chr2B	99209486	99219486
chr2B	100989235	100999235	chr2B	99208914	99218914
chr2B	101000351	101010351	chr2B	99210501	99220501
chr2B	101180052	101190052	chr2B	99210824	99220824
chr2B	105902081	105912081	chr2B	103599200	103609200
chr2B	105898297	105908297	chr2B	103771201	103781201
chr2B	105899340	105909340	chr2B	103988944	103998944
chr2B	36629785	36639785	chr2B	34502177	34512177
chr2B	36629716	36639716	chr2B	34721159	34731159
chr2B	38269980	38279980	chr2B	36630053	36640053
chr2B	35448213	35458213	chr2B	33929230	33939230
chr2B	36090767	36100767	chr2B	33931086	33941086
chr2B	36269125	36279125	chr2B	34708736	34718736
chr2B	34688715	34698715	chr2B	32829939	32839939
chr2B	35978697	35988697	chr2B	34248275	34258275
chr2B	31829475	31839475	chr2B	29350273	29360273
chr2B	31950697	31960697	chr2B	29351226	29361226
chr2B	72021171	72031171	chr2B	70448261	70458261
chr2B	86270471	86280471	chr2B	83919592	83929592
chr2B	118798459	118808459	chr2B	116411403	116421403
chr2B	120850725	120860725	chr2B	118798936	118808936
chr2B	54580729	54590729	chr2B	52480430	52490430
chr2B	105370771	105380771	chr2B	103459497	103469497
chr2B	105998003	106008003	chr2B	103457993	103467993
chr2B	106681243	106691243	chr2B	103459101	103469101
chr2B	11950905	11960905	chr2B	10080951	10090951
chr2B	120816654	120826654	chr2B	118880318	118890318
chr2B	84068535	84078535	chr2B	82350800	82360800
chr2B	96419718	96429718	chr2B	94697288	94707288
chr2B	96489779	96499779	chr2B	94700064	94710064
chr2B	96558627	96568627	chr2B	94699810	94709810
chr2B	96568294	96578294	chr2B	94698676	94708676
chr2B	96630585	96640585	chr2B	94698936	94708936
chr2B	97041009	97051009	chr2B	94700095	94710095
chr2B	41061276	41071276	chr2B	38649160	38659160
chr2B	41060083	41070083	chr2B	39148198	39158198
chr2B	41059085	41069085	chr2B	39159012	39169012
chr2B	41060339	41070339	chr2B	39353749	39363749
chr2B	105307840	105317840	chr2B	103589198	103599198
chr2B	105921833	105931833	chr2B	103588590	103598590
chr2B	105941115	105951115	chr2B	103588780	103598780
chr2B	106351173	106361173	chr2B	104648105	104658105
chr2B	106609204	106619204	chr2B	104650614	104660614
chr2B	106662408	106672408	chr2B	104648463	104658463
chr2B	31107881	31117881	chr2B	29210025	29220025
chr2B	31450956	31460956	chr2B	29211171	29221171
chr2B	37598914	37608914	chr2B	34979429	34989429
chr2B	90448254	90458254	chr2B	88812578	88822578
chr2B	90260371	90270371	chr2B	87838648	87848648
chr2B	117178641	117188641	chr2B	115111992	115121992
chr2B	105867982	105877982	chr2B	104121511	104131511
chr2B	106172758	106182758	chr2B	104120858	104130858
chr2B	100729317	100739317	chr2B	99097480	99107480
chr2B	100859913	100869913	chr2B	99097210	99107210
chr2B	100999675	101009675	chr2B	99098538	99108538
chr2B	101022871	101032871	chr2B	99099766	99109766
chr2B	37068769	37078769	chr2B	33501629	33511629
chr2B	118768968	118778968	chr2B	116829493	116839493
chr2B	120621672	120631672	chr2B	118769827	118779827
chr2B	36220300	36230300	chr2B	33878286	33888286
chr2B	36221335	36231335	chr2B	34169609	34179609
chr2B	36220643	36230643	chr2B	34280688	34290688
chr2B	36221118	36231118	chr2B	34421766	34431766
chr2B	112950228	112960228	chr2B	110840632	110850632
chr2B	32728041	32738041	chr2B	29958076	29968076
chr2B	106002295	106012295	chr2B	103930189	103940189
chr2B	106000493	106010493	chr2B	104037897	104047897
chr2B	31591492	31601492	chr2B	29822007	29832007
chr2B	31630419	31640419	chr2B	29820884	29830884
chr2B	31670921	31680921	chr2B	29819585	29829585
chr2B	72073302	72083302	chr2B	70269900	70279900
chr2B	72170004	72180004	chr2B	70195920	70205920
chr2B	79921198	79931198	chr2B	78222142	78232142
chr2B	31860608	31870608	chr2B	29772526	29782526
chr2B	31860188	31870188	chr2B	29948382	29958382
chr2B	31858966	31868966	chr2B	29981038	29991038
chr2B	31860345	31870345	chr2B	29989575	29999575
chr2B	35670224	35680224	chr2B	33359450	33369450
chr2B	35671807	35681807	chr2B	33768556	33778556
chr2B	112571126	112581126	chr2B	110989545	110999545
chr2B	112629667	112639667	chr2B	110990212	111000212
chr2B	112679571	112689571	chr2B	110990258	111000258
chr2B	112701207	112711207	chr2B	110988704	110998704
chr2B	31818143	31828143	chr2B	30069314	30079314
chr2B	31839348	31849348	chr2B	30070613	30080613
chr2B	114869655	114879655	chr2B	113031177	113041177
chr2B	54408358	54418358	chr2B	52728782	52738782
chr2B	55248935	55258935	chr2B	53639401	53649401
chr2B	101009722	101019722	chr2B	99059188	99069188
chr2B	97267877	97277877	chr2B	94831341	94841341
chr2B	35908689	35918689	chr2B	33508891	33518891
chr2B	35910402	35920402	chr2B	34319042	34329042
chr2B	39198383	39208383	chr2B	37512212	37522212
chr2B	40909140	40919140	chr2B	39219406	39229406
chr2B	40908907	40918907	chr2B	39239060	39249060
chr2B	40907610	40917610	chr2B	39268304	39278304
chr2B	91470837	91480837	chr2B	87989867	87999867
chr2B	117212768	117222768	chr2B	115529057	115539057
chr2B	120588237	120598237	chr2B	117209987	117219987
chr2B	28178748	28188748	chr2B	26478041	26488041
chr2B	30279685	30289685	chr2B	28178718	28188718
chr2B	41148063	41158063	chr2B	39558395	39568395
chr2B	41190596	41200596	chr2B	39559068	39569068
chr2B	41429653	41439653	chr2B	39561125	39571125
chr2B	23959625	23969625	chr2B	22230913	22240913
chr2B	46829764	46839764	chr2B	45101718	45111718
chr2B	13398975	13408975	chr2B	10950752	10960752
chr2B	76192245	76202245	chr2B	73118842	73128842
chr2B	98599776	98609776	chr2B	93270389	93280389
chr2B	118000833	118010833	chr2B	115863237	115873237
chr2B	118000314	118010314	chr2B	115959291	115969291
chr2B	105810176	105820176	chr2B	103848801	103858801
chr2B	106518421	106528421	chr2B	104301481	104311481
chr2B	31759737	31769737	chr2B	29728409	29738409
chr2B	31761891	31771891	chr2B	29959256	29969256
chr2B	31759370	31769370	chr2B	30090632	30100632
chr2B	90202252	90212252	chr2B	88238523	88248523
chr2B	90259662	90269662	chr2B	88238245	88248245
chr2B	90472930	90482930	chr2B	88239809	88249809
chr2B	79590539	79600539	chr2B	77791201	77801201
chr2B	101258899	101268899	chr2B	99020709	99030709
chr2B	40649476	40659476	chr2B	39022257	39032257
chr2B	40999958	41009958	chr2B	39030308	39040308
chr2B	41019483	41029483	chr2B	39030673	39040673
chr2B	41688506	41698506	chr2B	39030592	39040592
chr2B	128629765	128639765	chr2B	126340492	126350492
chr2B	57767106	57777106	chr2B	56119854	56129854
chr2B	10609894	10619894	chr2B	8590184	8600184
chr2B	10641652	10651652	chr2B	8588861	8598861
chr2B	105788374	105798374	chr2B	103961830	103971830
chr2B	105878614	105888614	chr2B	103961324	103971324
chr2B	106381267	106391267	chr2B	103959748	103969748
chr2B	106689974	106699974	chr2B	103960738	103970738
chr2B	106771082	106781082	chr2B	103959790	103969790
chr2B	30759152	30769152	chr2B	29167673	29177673
chr2B	54499920	54509920	chr2B	52779918	52789918
chr2B	103829465	103839465	chr2B	101879116	101889116
chr2B	105940899	105950899	chr2B	103833358	103843358
chr2B	32030061	32040061	chr2B	29979221	29989221
chr2B	34667313	34677313	chr2B	33068512	33078512
chr2B	34818009	34828009	chr2B	33067383	33077383
chr2B	34868937	34878937	chr2B	33070454	33080454
chr2B	34912382	34922382	chr2B	33067289	33077289
chr2B	34999309	35009309	chr2B	33068887	33078887
chr2B	35288254	35298254	chr2B	33068678	33078678
chr2B	35450356	35460356	chr2B	33068841	33078841
chr2B	35471884	35481884	chr2B	33067728	33077728
chr2B	33092295	33102295	chr2B	29480120	29490120
chr2B	34760216	34770216	chr2B	33091451	33101451
chr2B	34779705	34789705	chr2B	33090135	33100135
chr2B	34812438	34822438	chr2B	33089274	33099274
chr2B	35077355	35087355	chr2B	33091295	33101295
chr2B	35179661	35189661	chr2B	33089620	33099620
chr2B	35420086	35430086	chr2B	33092751	33102751
chr2B	63539478	63549478	chr2B	61878398	61888398
chr2B	72060730	72070730	chr2B	70450631	70460631
chr2B	72059403	72069403	chr2B	70482347	70492347
chr2B	116472521	116482521	chr2B	114097681	114107681
chr2B	32898033	32908033	chr2B	29139261	29149261
chr2B	34579740	34589740	chr2B	32899660	32909660
chr2B	34878831	34888831	chr2B	32901798	32911798
chr2B	36259769	36269769	chr2B	32900219	32910219
chr2B	56418936	56428936	chr2B	54200708	54210708
chr2B	36020067	36030067	chr2B	34209190	34219190
chr2B	36018651	36028651	chr2B	34360982	34370982
chr2B	96498362	96508362	chr2B	94867251	94877251
chr2B	106169536	106179536	chr2B	103978514	103988514
chr2B	106169636	106179636	chr2B	104189822	104199822
chr2B	106169701	106179701	chr2B	104302428	104312428
chr2B	35108788	35118788	chr2B	33109804	33119804
chr2B	35107028	35117028	chr2B	33123170	33133170
chr2B	35110925	35120925	chr2B	33149811	33159811
chr2B	35106618	35116618	chr2B	33328152	33338152
chr2B	35109317	35119317	chr2B	33476437	33486437
chr2B	35108388	35118388	chr2B	33499568	33509568
chr2B	105479021	105489021	chr2B	103620133	103630133
chr2B	105541409	105551409	chr2B	103619249	103629249
chr2B	106639463	106649463	chr2B	103619399	103629399
chr2B	35420089	35430089	chr2B	33721745	33731745
chr2B	112489462	112499462	chr2B	110930416	110940416
chr2B	90958372	90968372	chr2B	88880023	88890023
chr2B	54810632	54820632	chr2B	53278679	53288679
chr2B	31658555	31668555	chr2B	29879818	29889818
chr2B	32708246	32718246	chr2B	29421372	29431372
chr2B	79541310	79551310	chr2B	77988617	77998617
chr2B	35347744	35357744	chr2B	33779168	33789168
chr2B	35398433	35408433	chr2B	33780039	33790039
chr2B	35420421	35430421	chr2B	33779230	33789230
chr2B	10008928	10018928	chr2B	8310629	8320629
chr2B	35207658	35217658	chr2B	33621476	33631476
chr2B	35408698	35418698	chr2B	33619411	33629411
chr2B	34981948	34991948	chr2B	32961045	32971045
chr2B	35421601	35431601	chr2B	33349431	33359431
chr2B	35420755	35430755	chr2B	33370808	33380808
chr2B	35420467	35430467	chr2B	33590331	33600331
chr2B	35423374	35433374	chr2B	33610746	33620746
chr2B	36259023	36269023	chr2B	32959162	32969162
chr2B	54650847	54660847	chr2B	52811403	52821403
chr2B	79869612	79879612	chr2B	78050077	78060077
chr2B	117989748	117999748	chr2B	116170645	116180645
chr2B	36211713	36221713	chr2B	33708329	33718329
chr2B	36207964	36217964	chr2B	34058959	34068959
chr2B	36209584	36219584	chr2B	34198960	34208960
chr2B	36210267	36220267	chr2B	34340338	34350338
chr2B	36212237	36222237	chr2B	34371868	34381868
chr2B	36208879	36218879	chr2B	34418996	34428996
chr2B	79578436	79588436	chr2B	77988306	77998306
chr2B	114199400	114209400	chr2B	112258674	112268674
chr2B	112770498	112780498	chr2B	110933935	110943935
chr2B	112771558	112781558	chr2B	110966943	110976943
chr2B	31780460	31790460	chr2B	29648881	29658881
chr2B	31829565	31839565	chr2B	29651589	29661589
chr2B	85698087	85708087	chr2B	83890964	83900964
chr2B	44881906	44891906	chr2B	43178963	43188963
chr2B	47239265	47249265	chr2B	44271158	44281158
chr2B	106447357	106457357	chr2B	103758952	103768952
chr2B	10739804	10749804	chr2B	8851664	8861664
chr2B	32478969	32488969	chr2B	30480236	30490236
chr2B	35177858	35187858	chr2B	33111016	33121016
chr2B	34670129	34680129	chr2B	32911134	32921134
chr2B	34668604	34678604	chr2B	32990592	33000592
chr2B	103522971	103532971	chr2B	100442074	100452074
chr2B	104961926	104971926	chr2B	103020510	103030510
chr2B	34981757	34991757	chr2B	33158699	33168699
chr2B	35089247	35099247	chr2B	33160869	33170869
chr2B	35122359	35132359	chr2B	33160151	33170151
chr2B	35210633	35220633	chr2B	33161284	33171284
chr2B	35410505	35420505	chr2B	33159988	33169988
chr2B	58198705	58208705	chr2B	56549675	56559675
chr2B	58340230	58350230	chr2B	56548758	56558758
chr2B	31953630	31963630	chr2B	28666984	28676984
chr2B	35059874	35069874	chr2B	32919887	32929887
chr2B	35062142	35072142	chr2B	33062610	33072610
chr2B	35059592	35069592	chr2B	33079098	33089098
chr2B	35059377	35069377	chr2B	33129566	33139566
chr2B	35061645	35071645	chr2B	33171337	33181337
chr2B	35060542	35070542	chr2B	33429124	33439124
chr2B	112781121	112791121	chr2B	110950608	110960608
chr2B	112779154	112789154	chr2B	111061115	111071115
chr2B	112777259	112787259	chr2B	111171374	111181374
chr2B	35450763	35460763	chr2B	33078461	33088461
chr2B	35448257	35458257	chr2B	33476780	33486780
chr2B	35450308	35460308	chr2B	33860435	33870435
chr2B	54848491	54858491	chr2B	52340615	52350615
chr2B	131131709	131141709	chr2B	129317870	129327870
chr2B	58331459	58341459	chr2B	56220495	56230495
chr2B	96457984	96467984	chr2B	94522384	94532384
chr2B	117622130	117632130	chr2B	115269705	115279705
chr2B	106629770	106639770	chr2B	103750755	103760755
chr2B	100870485	100880485	chr2B	99029624	99039624
chr2B	31639612	31649612	chr2B	29899168	29909168
chr2B	128530337	128540337	chr2B	126102025	126112025
chr2B	97200526	97210526	chr2B	94681566	94691566
chr2B	30458359	30468359	chr2B	28739569	28749569
chr2B	112568612	112578612	chr2B	110948471	110958471
chr2B	117787369	117797369	chr2B	116049706	116059706
chr2B	24499964	24509964	chr2B	22610655	22620655
chr2B	96629997	96639997	chr2B	94720845	94730845
chr2B	96638637	96648637	chr2B	94718601	94728601
chr2B	96677847	96687847	chr2B	94721673	94731673
chr2B	105399286	105409286	chr2B	103519870	103529870
chr2B	54852238	54862238	chr2B	52722186	52732186
chr2B	96677488	96687488	chr2B	94859982	94869982
chr2B	96962538	96972538	chr2B	94250814	94260814
chr2B	119428992	119438992	chr2B	117528456	117538456
chr2B	32189513	32199513	chr2B	30158861	30168861
chr2B	34938398	34948398	chr2B	33200374	33210374
chr2B	34940226	34950226	chr2B	33361676	33371676
chr2B	86300868	86310868	chr2B	84220169	84230169
chr2B	106378436	106388436	chr2B	104102627	104112627
chr2B	38431039	38441039	chr2B	36569801	36579801
chr2B	40927076	40937076	chr2B	39219258	39229258
chr2B	54858778	54868778	chr2B	52930451	52940451
chr2B	106659598	106669598	chr2B	104301598	104311598
chr2B	37010306	37020306	chr2B	34999424	35009424
chr2B	131229438	131239438	chr2B	129489354	129499354
chr2B	34720936	34730936	chr2B	32863413	32873413
chr2B	34911709	34921709	chr2B	32857971	32867971
chr2B	113269848	113279848	chr2B	111628930	111638930
chr2B	54680890	54690890	chr2B	52439350	52449350
chr2B	96582161	96592161	chr2B	94959735	94969735
chr2B	35638373	35648373	chr2B	33048974	33058974
chr2B	36508678	36518678	chr2B	34258243	34268243
chr2B	36508608	36518608	chr2B	34509678	34519678
chr2B	54312639	54322639	chr2B	52528007	52538007
chr2B	82500489	82510489	chr2B	79570271	79580271
chr2B	31433533	31443533	chr2B	29279819	29289819
chr2B	31819690	31829690	chr2B	29278415	29288415
chr2B	112758934	112768934	chr2B	110928528	110938528
chr2B	112789781	112799781	chr2B	110929916	110939916
chr2B	112841242	112851242	chr2B	110931192	110941192
chr2B	106311365	106321365	chr2B	104340571	104350571
chr2B	30468702	30478702	chr2B	28769830	28779830
chr2B	41148844	41158844	chr2B	39349723	39359723
chr2B	41148573	41158573	chr2B	39371196	39381196
chr2B	105788462	105798462	chr2B	103598787	103608787
chr2B	105931471	105941471	chr2B	103597779	103607779
chr2B	106493173	106503173	chr2B	103598803	103608803
chr2B	106849361	106859361	chr2B	103600257	103610257
chr2B	108800441	108810441	chr2B	107119870	107129870
chr2B	41170122	41180122	chr2B	38781227	38791227
chr2B	41169687	41179687	chr2B	39419390	39429390
chr2B	58490502	58500502	chr2B	56660109	56670109
chr2B	58557882	58567882	chr2B	56660637	56670637
chr2B	41188320	41198320	chr2B	38827689	38837689
chr2B	41189364	41199364	chr2B	39199720	39209720
chr2B	32390841	32400841	chr2B	30760420	30770420
chr2B	96639061	96649061	chr2B	94780576	94790576
chr2B	96677351	96687351	chr2B	94779774	94789774
chr2B	57438237	57448237	chr2B	55660248	55670248
chr2B	38430655	38440655	chr2B	36578402	36588402
chr2B	35919683	35929683	chr2B	33788637	33798637
chr2B	36489441	36499441	chr2B	33418040	33428040
chr2B	36491052	36501052	chr2B	33522537	33532537
chr2B	36490016	36500016	chr2B	34499533	34509533
chr2B	36488722	36498722	chr2B	34728947	34738947
chr2B	38260118	38270118	chr2B	36488331	36498331
chr2B	31669225	31679225	chr2B	29681176	29691176
chr2B	100768586	100778586	chr2B	99062832	99072832
chr2B	55778908	55788908	chr2B	53539202	53549202
chr2B	105959342	105969342	chr2B	103698596	103708596
chr2B	105957802	105967802	chr2B	103980690	103990690
chr2B	35500703	35510703	chr2B	33011284	33021284
chr2B	35502050	35512050	chr2B	33318357	33328357
chr2B	35498323	35508323	chr2B	33608523	33618523
chr2B	35497483	35507483	chr2B	33800921	33810921
chr2B	36608770	36618770	chr2B	33400223	33410223
chr2B	36609739	36619739	chr2B	34728990	34738990
chr2B	105009818	105019818	chr2B	103228283	103238283
chr2B	4981218	4991218	chr2B	3220294	3230294
chr2B	77040468	77050468	chr2B	75079897	75089897
chr2B	31829460	31839460	chr2B	29899683	29909683
chr2B	32057249	32067249	chr2B	29901256	29911256
chr2B	106529149	106539149	chr2B	104680536	104690536
chr2B	66470573	66480573	chr2B	62370389	62380389
chr2B	53391394	53401394	chr2B	51459084	51469084
chr2B	112429601	112439601	chr2B	110759881	110769881
chr2B	112659429	112669429	chr2B	110758362	110768362
chr2B	80119833	80129833	chr2B	77599900	77609900
chr2B	106410760	106420760	chr2B	104102452	104112452
chr2B	79559677	79569677	chr2B	77570050	77580050
chr2B	118072694	118082694	chr2B	115241685	115251685
chr2B	118259257	118269257	chr2B	116161064	116171064
chr2B	35191736	35201736	chr2B	33428756	33438756
chr2B	75358039	75368039	chr2B	73240985	73250985
chr2B	103209689	103219689	chr2B	101178805	101188805
chr2B	103389560	103399560	chr2B	101180273	101190273
chr2B	35140695	35150695	chr2B	33479181	33489181
chr2B	35172463	35182463	chr2B	33479058	33489058
chr2B	35289132	35299132	chr2B	33480408	33490408
chr2B	31343250	31353250	chr2B	29519127	29529127
chr2B	31818959	31828959	chr2B	29519518	29529518
chr2B	31841279	31851279	chr2B	29517985	29527985
chr2B	106749797	106759797	chr2B	103989512	103999512
chr2B	106749309	106759309	chr2B	104037326	104047326
chr2B	106448153	106458153	chr2B	104388136	104398136
chr2B	44359899	44369899	chr2B	42629841	42639841
chr2B	113172166	113182166	chr2B	111119860	111129860
chr2B	34782203	34792203	chr2B	32950370	32960370
chr2B	34791161	34801161	chr2B	32948930	32958930
chr2B	35308289	35318289	chr2B	32948830	32958830
chr2B	36129231	36139231	chr2B	32950596	32960596
chr2B	31320331	31330331	chr2B	29599710	29609710
chr2B	33009920	33019920	chr2B	29600364	29610364
chr2B	73041120	73051120	chr2B	70889992	70899992
chr2B	117780154	117790154	chr2B	115369434	115379434
chr2B	52370802	52380802	chr2B	50462737	50472737
chr2B	54578732	54588732	chr2B	52372765	52382765
chr2B	31830171	31840171	chr2B	30001329	30011329
chr2B	31850572	31860572	chr2B	30000335	30010335
chr2B	31951260	31961260	chr2B	30001378	30011378
chr2B	32351370	32361370	chr2B	30720257	30730257
chr2B	86129505	86139505	chr2B	83621544	83631544
chr2B	86800754	86810754	chr2B	83621597	83631597
chr2B	10909425	10919425	chr2B	8960395	8970395
chr2B	105339749	105349749	chr2B	103609669	103619669
chr2B	117890093	117900093	chr2B	115888428	115898428
chr2B	117892024	117902024	chr2B	116058968	116068968
chr2B	117892153	117902153	chr2B	116140756	116150756
chr2B	31570371	31580371	chr2B	28619175	28629175
chr2B	31569944	31579944	chr2B	28880884	28890884
chr2B	31568163	31578163	chr2B	29440108	29450108
chr2B	34808520	34818520	chr2B	33150493	33160493
chr2B	34831111	34841111	chr2B	33150312	33160312
chr2B	34879871	34889871	chr2B	33150059	33160059
chr2B	34901647	34911647	chr2B	33148227	33158227
chr2B	35118818	35128818	chr2B	33149561	33159561
chr2B	35490378	35500378	chr2B	33148145	33158145
chr2B	35290646	35300646	chr2B	33201245	33211245
chr2B	36358584	36368584	chr2B	33198247	33208247
chr2B	84399083	84409083	chr2B	82590855	82600855
chr2B	31749118	31759118	chr2B	29429073	29439073
chr2B	31749875	31759875	chr2B	29709113	29719113
chr2B	31749289	31759289	chr2B	29878315	29888315
chr2B	79760391	79770391	chr2B	77938474	77948474
chr2B	40719928	40729928	chr2B	39020270	39030270
chr2B	41050715	41060715	chr2B	39020025	39030025
chr2B	90401823	90411823	chr2B	88418410	88428410
chr2B	90451305	90461305	chr2B	88421020	88431020
chr2B	32752489	32762489	chr2B	30651033	30661033
chr2B	97146515	97156515	chr2B	95441585	95451585
chr2B	106637566	106647566	chr2B	104039364	104049364
chr2B	47010175	47020175	chr2B	44707059	44717059
chr2B	47009417	47019417	chr2B	45242787	45252787
chr2B	112647981	112657981	chr2B	110840091	110850091
chr2B	118070447	118080447	chr2B	115540928	115550928
chr2B	118068792	118078792	chr2B	116000825	116010825
chr2B	47489448	47499448	chr2B	45260737	45270737
chr2B	90400005	90410005	chr2B	88579549	88589549
chr2B	112877883	112887883	chr2B	111060918	111070918
chr2B	56999338	57009338	chr2B	55178402	55188402
chr2B	60810934	60820934	chr2B	59108645	59118645
chr2B	31820260	31830260	chr2B	29960673	29970673
chr2B	31852786	31862786	chr2B	29959963	29969963
chr2B	96620481	96630481	chr2B	95008151	95018151
chr2B	105607640	105617640	chr2B	103609697	103619697
chr2B	106067767	106077767	chr2B	103609613	103619613
chr2B	106528570	106538570	chr2B	103611263	103621263
chr2B	30529143	30539143	chr2B	28779875	28789875
chr2B	100929699	100939699	chr2B	99060570	99070570
chr2B	35620007	35630007	chr2B	33398511	33408511
chr2B	35617928	35627928	chr2B	33941746	33951746
chr2B	64671820	64681820	chr2B	63008916	63018916
chr2B	112822410	112832410	chr2B	111060315	111070315
chr2B	90431992	90441992	chr2B	88710302	88720302
chr2B	27869732	27879732	chr2B	25940597	25950597
chr2B	116421117	116431117	chr2B	114640570	114650570
chr2B	62630416	62640416	chr2B	60428394	60438394
chr2B	30340174	30350174	chr2B	28718274	28728274
chr2B	41022815	41032815	chr2B	39350440	39360440
chr2B	120652273	120662273	chr2B	118706728	118716728
chr2B	37631496	37641496	chr2B	35409779	35419779
chr2B	97097882	97107882	chr2B	94881122	94891122
chr2B	51437940	51447940	chr2B	48311915	48321915
chr2B	70950674	70960674	chr2B	68257864	68267864
chr2B	35351385	35361385	chr2B	33063291	33073291
chr2B	35349574	35359574	chr2B	33318834	33328834
chr2B	35347785	35357785	chr2B	33509564	33519564
chr2B	35349999	35359999	chr2B	33527945	33537945
chr2B	72277906	72287906	chr2B	70480751	70490751
chr2B	100989236	100999236	chr2B	99059769	99069769
chr2B	102168926	102178926	chr2B	99060353	99070353
chr2B	112839735	112849735	chr2B	110968117	110978117
chr2B	112841019	112851019	chr2B	111030367	111040367
chr2B	112840809	112850809	chr2B	111060718	111070718
chr2B	31820304	31830304	chr2B	29989279	29999279
chr2B	32008720	32018720	chr2B	29988516	29998516
chr2B	67422981	67432981	chr2B	65489658	65499658
chr2B	96580862	96590862	chr2B	94869264	94879264
chr2B	113079889	113089889	chr2B	111058016	111068016
chr2B	93949214	93959214	chr2B	92018860	92028860
chr2B	88519268	88529268	chr2B	86829098	86839098
chr2B	105648198	105658198	chr2B	103701251	103711251
chr2B	105870327	105880327	chr2B	103700714	103710714
chr2B	72458951	72468951	chr2B	70689924	70699924
chr2B	106492791	106502791	chr2B	103948637	103958637
chr2B	106491270	106501270	chr2B	104219340	104229340
chr2B	54881593	54891593	chr2B	53201443	53211443
chr2B	41050130	41060130	chr2B	39200352	39210352
chr2B	31590151	31600151	chr2B	29301457	29311457
chr2B	100938639	100948639	chr2B	98919569	98929569
chr2B	27730987	27740987	chr2B	25639043	25649043
chr2B	106850598	106860598	chr2B	104020612	104030612
chr2B	106849774	106859774	chr2B	105030086	105040086
chr2B	112928889	112938889	chr2B	111119173	111129173
chr2B	31081514	31091514	chr2B	29290459	29300459
chr2B	31280948	31290948	chr2B	29290195	29300195
chr2B	31910420	31920420	chr2B	29289668	29299668
chr2B	30473490	30483490	chr2B	28720994	28730994
chr2B	96597709	96607709	chr2B	94979094	94989094
chr2B	36059011	36069011	chr2B	34038175	34048175
chr2B	36330115	36340115	chr2B	34040881	34050881
chr2B	32022352	32032352	chr2B	29709166	29719166
chr2B	106911542	106921542	chr2B	104041604	104051604
chr2B	11959844	11969844	chr2B	9448203	9458203
chr2B	30258871	30268871	chr2B	28558402	28568402
chr2B	72430265	72440265	chr2B	70619655	70629655
chr2B	34880431	34890431	chr2B	33171501	33181501
chr2B	34907860	34917860	chr2B	33172464	33182464
chr2B	35079374	35089374	chr2B	33172201	33182201
chr2B	31509602	31519602	chr2B	29560697	29570697
chr2B	103389302	103399302	chr2B	101342484	101352484
chr2B	109067506	109077506	chr2B	107080511	107090511
chr2B	109069319	109079319	chr2B	107330056	107340056
chr2B	35071764	35081764	chr2B	33080274	33090274
chr2B	35068749	35078749	chr2B	33239285	33249285
chr2B	35069583	35079583	chr2B	33319679	33329679
chr2B	41010403	41020403	chr2B	38800705	38810705
chr2B	41008893	41018893	chr2B	39090049	39100049
chr2B	85569054	85579054	chr2B	83669421	83679421
chr2B	86359196	86369196	chr2B	81870726	81880726
chr2B	86361968	86371968	chr2B	83668029	83678029
chr2B	56941143	56951143	chr2B	54669614	54679614
chr2B	55429936	55439936	chr2B	53090961	53100961
chr2B	35191499	35201499	chr2B	32871032	32881032
chr2B	35188924	35198924	chr2B	33232458	33242458
chr2B	35188670	35198670	chr2B	33328277	33338277
chr2B	35190632	35200632	chr2B	33360146	33370146
chr2B	35191038	35201038	chr2B	33542268	33552268
chr2B	35188787	35198787	chr2B	33549369	33559369
chr2B	90070636	90080636	chr2B	87862108	87872108
chr2B	41019420	41029420	chr2B	38831269	38841269
chr2B	41020234	41030234	chr2B	39267630	39277630
chr2B	41180176	41190176	chr2B	38909297	38919297
chr2B	109116217	109126217	chr2B	107440108	107450108
chr2B	105868467	105878467	chr2B	103751830	103761830
chr2B	105868515	105878515	chr2B	103951464	103961464
chr2B	46632233	46642233	chr2B	43892117	43902117
chr2B	36279766	36289766	chr2B	34150424	34160424
chr2B	36439530	36449530	chr2B	34147876	34157876
chr2B	36599711	36609711	chr2B	34148633	34158633
chr2B	96679032	96689032	chr2B	94512528	94522528
chr2B	120570432	120580432	chr2B	118559418	118569418
chr2B	120910797	120920797	chr2B	118559700	118569700
chr2B	72417489	72427489	chr2B	70378326	70388326
chr2B	55040507	55050507	chr2B	53290080	53300080
chr2B	105919197	105929197	chr2B	104060600	104070600
chr2B	106073227	106083227	chr2B	103768148	103778148
chr2B	38470059	38480059	chr2B	36247895	36257895
chr2B	96858015	96868015	chr2B	94881691	94891691
chr2B	35169893	35179893	chr2B	33127984	33137984
chr2B	35168114	35178114	chr2B	33328971	33338971
chr2B	35168768	35178768	chr2B	33371256	33381256
chr2B	35171288	35181288	chr2B	33548412	33558412
chr2B	47161687	47171687	chr2B	44989573	44999573
chr2B	47159294	47169294	chr2B	45262410	45272410
chr2B	36270238	36280238	chr2B	33598135	33608135
chr2B	36269731	36279731	chr2B	33759849	33769849
chr2B	36268897	36278897	chr2B	33941024	33951024
chr2B	36268613	36278613	chr2B	34018075	34028075
chr2B	36269587	36279587	chr2B	34211267	34221267
chr2B	36269318	36279318	chr2B	34429567	34439567
chr2B	76061140	76071140	chr2B	73619720	73629720
chr2B	117179317	117189317	chr2B	115369062	115379062
chr2B	47199797	47209797	chr2B	45479169	45489169
chr2B	106308735	106318735	chr2B	103930209	103940209
chr2B	106310444	106320444	chr2B	104017702	104027702
chr2B	34760733	34770733	chr2B	32909454	32919454
chr2B	34840771	34850771	chr2B	32909056	32919056
chr2B	34869119	34879119	chr2B	32910412	32920412
chr2B	34889855	34899855	chr2B	32911684	32921684
chr2B	35029392	35039392	chr2B	32909853	32919853
chr2B	56519286	56529286	chr2B	53600524	53610524
chr2B	25960526	25970526	chr2B	24099237	24109237
chr2B	35118240	35128240	chr2B	33320122	33330122
chr2B	35269741	35279741	chr2B	33319900	33329900
chr2B	31211867	31221867	chr2B	29480407	29490407
chr2B	46530958	46540958	chr2B	44390982	44400982
chr2B	54658360	54668360	chr2B	52660716	52670716
chr2B	54660209	54670209	chr2B	52719696	52729696
chr2B	90379812	90389812	chr2B	88502779	88512779
chr2B	44508351	44518351	chr2B	42627726	42637726
chr2B	54959811	54969811	chr2B	52151381	52161381
chr2B	35270386	35280386	chr2B	33079569	33089569
chr2B	34788628	34798628	chr2B	33109612	33119612
chr2B	35000308	35010308	chr2B	33111610	33121610
chr2B	35030408	35040408	chr2B	33107498	33117498
chr2B	35081094	35091094	chr2B	33108249	33118249
chr2B	35289470	35299470	chr2B	33111556	33121556
chr2B	35969847	35979847	chr2B	33061942	33071942
chr2B	35970118	35980118	chr2B	34101070	34111070
chr2B	35968844	35978844	chr2B	34201255	34211255
chr2B	40789396	40799396	chr2B	38862943	38872943
chr2B	45152524	45162524	chr2B	43440172	43450172
chr2B	106961426	106971426	chr2B	104019531	104029531
chr2B	54579850	54589850	chr2B	52701326	52711326
chr2B	58330570	58340570	chr2B	56460674	56470674
chr2B	55009786	55019786	chr2B	53319353	53329353
chr2B	96419165	96429165	chr2B	94681443	94691443
chr2B	96601548	96611548	chr2B	94680475	94690475
chr2B	105648816	105658816	chr2B	103227461	103237461
chr2B	79649721	79659721	chr2B	77850267	77860267
chr2B	41001947	41011947	chr2B	39090464	39100464
chr2B	117018805	117028805	chr2B	114987928	114997928
chr2B	54819568	54829568	chr2B	53049405	53059405
chr2B	56369316	56379316	chr2B	53047922	53057922
chr2B	65169736	65179736	chr2B	63519355	63529355
chr2B	77832022	77842022	chr2B	75889472	75899472
chr2B	34888182	34898182	chr2B	33011076	33021076
chr2B	34890635	34900635	chr2B	33140435	33150435
chr2B	79161397	79171397	chr2B	76490593	76500593
chr2B	35579854	35589854	chr2B	33650959	33660959
chr2B	117902036	117912036	chr2B	115931452	115941452
chr2B	55658356	55668356	chr2B	54007881	54017881
chr2B	105919065	105929065	chr2B	103891208	103901208
chr2B	35030590	35040590	chr2B	32992763	33002763
chr2B	96599515	96609515	chr2B	94497129	94507129
chr2B	117988219	117998219	chr2B	115509157	115519157
chr2B	13349720	13359720	chr2B	10609846	10619846
chr2B	35140886	35150886	chr2B	33357757	33367757
chr2B	35851846	35861846	chr2B	33359531	33369531
chr2B	55940116	55950116	chr2B	53670104	53680104
chr2B	80020083	80030083	chr2B	78121147	78131147
chr2B	36478631	36488631	chr2B	33421150	33431150
chr2B	36479507	36489507	chr2B	33999554	34009554
chr2B	36478850	36488850	chr2B	34158117	34168117
chr2B	36478476	36488476	chr2B	34359361	34369361
chr2B	36478792	36488792	chr2B	34810062	34820062
chr2B	112759592	112769592	chr2B	110978673	110988673
chr2B	112858186	112868186	chr2B	110981064	110991064
chr2B	47118844	47128844	chr2B	44410820	44420820
chr2B	96599506	96609506	chr2B	94129612	94139612
chr2B	31849491	31859491	chr2B	29978727	29988727
chr2B	36502265	36512265	chr2B	34250695	34260695
chr2B	106338743	106348743	chr2B	103858817	103868817
chr2B	31668959	31678959	chr2B	29449685	29459685
chr2B	51241620	51251620	chr2B	49407052	49417052
chr2B	36227894	36237894	chr2B	33761752	33771752
chr2B	51171551	51181551	chr2B	49450562	49460562
chr2B	76830952	76840952	chr2B	73401379	73411379
chr2B	35843018	35853018	chr2B	33530681	33540681
chr2B	58299011	58309011	chr2B	56418885	56428885
chr2B	117392026	117402026	chr2B	115630895	115640895
chr2B	35540084	35550084	chr2B	33369894	33379894
chr2B	53181434	53191434	chr2B	51437318	51447318
chr2B	112859676	112869676	chr2B	110847477	110857477
chr2B	36230855	36240855	chr2B	33559455	33569455
chr2B	36230295	36240295	chr2B	34290955	34300955
chr2B	36231448	36241448	chr2B	34302158	34312158
chr2B	36228324	36238324	chr2B	34429643	34439643
chr2B	54030693	54040693	chr2B	51869505	51879505
chr2B	28570401	28580401	chr2B	26830320	26840320
chr2B	30430296	30440296	chr2B	28569301	28579301
chr2B	30958677	30968677	chr2B	28568294	28578294
chr2B	41100699	41110699	chr2B	39088739	39098739
chr2B	35028425	35038425	chr2B	33288336	33298336
chr2B	35851353	35861353	chr2B	33290011	33300011
chr2B	36381900	36391900	chr2B	33549518	33559518
chr2B	36378828	36388828	chr2B	34068960	34078960
chr2B	36377830	36387830	chr2B	34290119	34300119
chr2B	36382328	36392328	chr2B	34369149	34379149
chr2B	36377724	36387724	chr2B	34420561	34430561
chr2B	112760549	112770549	chr2B	110801874	110811874
chr2B	113299282	113309282	chr2B	110801845	110811845
chr2B	36192511	36202511	chr2B	33669966	33679966
chr2B	36189469	36199469	chr2B	33998735	34008735
chr2B	36190782	36200782	chr2B	34078012	34088012
chr2B	36190914	36200914	chr2B	34238030	34248030
chr2B	36189759	36199759	chr2B	34298638	34308638
chr2B	113158544	113168544	chr2B	110429357	110439357
chr2B	36099998	36109998	chr2B	33889608	33899608
chr2B	27509186	27519186	chr2B	25788775	25798775
chr2B	31431636	31441636	chr2B	29565906	29575906
chr2B	31890114	31900114	chr2B	29568706	29578706
chr2B	34789943	34799943	chr2B	33120416	33130416
chr2B	34968729	34978729	chr2B	33120322	33130322
chr2B	35037806	35047806	chr2B	33121964	33131964
chr2B	35091167	35101167	chr2B	33119912	33129912
chr2B	35469972	35479972	chr2B	33121750	33131750
chr2B	106577173	106587173	chr2B	104019576	104029576
chr2B	54568175	54578175	chr2B	52728600	52738600
chr2B	54858835	54868835	chr2B	52730210	52740210
chr2B	86268183	86278183	chr2B	81699684	81709684
chr2B	47072292	47082292	chr2B	44060119	44070119
chr2B	58778600	58788600	chr2B	56458763	56468763
chr2B	54730045	54740045	chr2B	52601466	52611466
chr2B	44991046	45001046	chr2B	42620429	42630429
chr2B	120778031	120788031	chr2B	118880946	118890946
chr2B	39239735	39249735	chr2B	37260160	37270160
chr2B	41208680	41218680	chr2B	39240111	39250111
chr2B	96639760	96649760	chr2B	94608519	94618519
chr2B	116501464	116511464	chr2B	114627544	114637544
chr2B	106668851	106678851	chr2B	103868622	103878622
chr2B	36332011	36342011	chr2B	33501647	33511647
chr2B	36331542	36341542	chr2B	34091859	34101859
chr2B	36329698	36339698	chr2B	34391202	34401202
chr2B	36329855	36339855	chr2B	34408336	34418336
chr2B	36329397	36339397	chr2B	34418184	34428184
chr2B	58691604	58701604	chr2B	54420613	54430613
chr2B	96491670	96501670	chr2B	94039449	94049449
chr2B	117898472	117908472	chr2B	115851908	115861908
chr2B	54928711	54938711	chr2B	52520651	52530651
chr2B	55251129	55261129	chr2B	52519850	52529850
chr2B	55700351	55710351	chr2B	52520524	52530524
chr2B	76951070	76961070	chr2B	74969593	74979593
chr2B	90431093	90441093	chr2B	88472082	88482082
chr2B	96678412	96688412	chr2B	94607702	94617702
chr2B	31799101	31809101	chr2B	29979636	29989636
chr2B	96430266	96440266	chr2B	94521329	94531329
chr2B	49828287	49838287	chr2B	47771531	47781531
chr2B	105919105	105929105	chr2B	103947447	103957447
chr2B	106890167	106900167	chr2B	103949523	103959523
chr2B	118671379	118681379	chr2B	116720439	116730439
chr2B	96708569	96718569	chr2B	93561081	93571081
chr2B	96619722	96629722	chr2B	94588903	94598903
chr2B	96619246	96629246	chr2B	94799260	94809260
chr2B	41710687	41720687	chr2B	39392633	39402633
chr2B	67438505	67448505	chr2B	65438916	65448916
chr2B	35020596	35030596	chr2B	33048679	33058679
chr2B	35018574	35028574	chr2B	33129334	33139334
chr2B	35020205	35030205	chr2B	33300504	33310504
chr2B	35020424	35030424	chr2B	33368671	33378671
chr2B	70728095	70738095	chr2B	68830322	68840322
chr2B	41539241	41549241	chr2B	39401263	39411263
chr2B	66619681	66629681	chr2B	64921754	64931754
chr2B	35329876	35339876	chr2B	33371111	33381111
chr2B	35482265	35492265	chr2B	33369429	33379429
chr2B	31910843	31920843	chr2B	29441199	29451199
chr2B	41080798	41090798	chr2B	39150859	39160859
chr2B	51388414	51398414	chr2B	49259691	49269691
chr2B	105788232	105798232	chr2B	103848297	103858297
chr2B	34790062	34800062	chr2B	33011113	33021113
chr2B	34789144	34799144	chr2B	33049173	33059173
chr2B	85870372	85880372	chr2B	84029675	84039675
chr2B	96557719	96567719	chr2B	94409871	94419871
chr2B	32719997	32729997	chr2B	30428842	30438842
chr2B	35761336	35771336	chr2B	33329832	33339832
chr2B	35761401	35771401	chr2B	33589447	33599447
chr2B	35759567	35769567	chr2B	33879292	33889292
chr2B	35757974	35767974	chr2B	34048213	34058213
chr2B	84066928	84076928	chr2B	82130236	82140236
chr2B	114859953	114869953	chr2B	113031495	113041495
chr2B	96558633	96568633	chr2B	94749535	94759535
chr2B	96561753	96571753	chr2B	94830512	94840512
chr2B	32021738	32031738	chr2B	30079107	30089107
chr2B	36360764	36370764	chr2B	34558286	34568286
chr2B	36601325	36611325	chr2B	34560872	34570872
chr2B	85898501	85908501	chr2B	83891321	83901321
chr2B	85951469	85961469	chr2B	83890800	83900800
chr2B	96420004	96430004	chr2B	94248801	94258801
chr2B	96781593	96791593	chr2B	94252782	94262782
chr2B	34840902	34850902	chr2B	33059831	33069831
chr2B	106409894	106419894	chr2B	104391385	104401385
chr2B	108901669	108911669	chr2B	107107725	107117725
chr2B	30449047	30459047	chr2B	28740303	28750303
chr2B	64469126	64479126	chr2B	62620369	62630369
chr2B	40990899	41000899	chr2B	38800691	38810691
chr2B	35308524	35318524	chr2B	33301169	33311169
chr2B	79918785	79928785	chr2B	78150049	78160049
chr2B	35208947	35218947	chr2B	33299655	33309655
chr2B	35301256	35311256	chr2B	33629779	33639779
chr2B	35400169	35410169	chr2B	33629658	33639658
chr2B	32639609	32649609	chr2B	30088761	30098761
chr2B	106410571	106420571	chr2B	104038803	104048803
chr2B	34819606	34829606	chr2B	31339128	31349128
chr2B	40621116	40631116	chr2B	38822235	38832235
chr2B	40970132	40980132	chr2B	38818698	38828698
chr2B	31460046	31470046	chr2B	29260482	29270482
chr2B	40898193	40908193	chr2B	38828935	38838935
chr2B	41321115	41331115	chr2B	39268926	39278926
chr2B	41350998	41360998	chr2B	39268436	39278436
chr2B	105879348	105889348	chr2B	103843160	103853160
chr2B	90190844	90200844	chr2B	87720318	87730318
chr2B	35140379	35150379	chr2B	33329751	33339751
chr2B	44982297	44992297	chr2B	42979668	42989668
chr2B	31838243	31848243	chr2B	29612035	29622035
chr2B	89720464	89730464	chr2B	87849999	87859999
chr2B	96630286	96640286	chr2B	94421022	94431022
chr2B	101260169	101270169	chr2B	99148999	99158999
chr2B	31819988	31829988	chr2B	29088689	29098689
chr2B	31962028	31972028	chr2B	30208359	30218359
chr2B	31998213	32008213	chr2B	30208568	30218568
chr2B	35292241	35302241	chr2B	32921919	32931919
chr2B	41209179	41219179	chr2B	38982969	38992969
chr2B	41349931	41359931	chr2B	38980544	38990544
chr2B	59099411	59109411	chr2B	57250026	57260026
chr2B	35989304	35999304	chr2B	33949232	33959232
chr2B	36199644	36209644	chr2B	33949204	33959204
chr2B	36361347	36371347	chr2B	33949285	33959285
chr2B	35490708	35500708	chr2B	33637307	33647307
chr2B	36090953	36100953	chr2B	33640020	33650020
chr2B	106770568	106780568	chr2B	104840480	104850480
chr2B	35848547	35858547	chr2B	33061637	33071637
chr2B	35847426	35857426	chr2B	33577931	33587931
chr2B	35853377	35863377	chr2B	33602080	33612080
chr2B	35118606	35128606	chr2B	33300701	33310701
chr2B	35288561	35298561	chr2B	33299911	33309911
chr2B	35479324	35489324	chr2B	33299945	33309945
chr2B	106339714	106349714	chr2B	104022183	104032183
chr2B	36111377	36121377	chr2B	34319797	34329797
chr2B	36252197	36262197	chr2B	34319592	34329592
chr2B	74081657	74091657	chr2B	72140082	72150082
chr2B	113188629	113198629	chr2B	110188821	110198821
chr2B	79631769	79641769	chr2B	77850130	77860130
chr2B	100941061	100951061	chr2B	99040574	99050574
chr2B	112651359	112661359	chr2B	110850341	110860341
chr2B	112738947	112748947	chr2B	110850992	110860992
chr2B	112971341	112981341	chr2B	110851159	110861159
chr2B	106831215	106841215	chr2B	103988507	103998507
chr2B	106828794	106838794	chr2B	104039930	104049930
chr2B	66420070	66430070	chr2B	64620061	64630061
chr2B	31779766	31789766	chr2B	29880041	29890041
chr2B	37518293	37528293	chr2B	35570271	35580271
chr2B	65538089	65548089	chr2B	63758872	63768872
chr2B	35579098	35589098	chr2B	33491541	33501541
chr2B	35578931	35588931	chr2B	33689394	33699394
chr2B	34978341	34988341	chr2B	33130338	33140338
chr2B	35079991	35089991	chr2B	33129424	33139424
chr2B	35088929	35098929	chr2B	33129231	33139231
chr2B	35119712	35129712	chr2B	33129899	33139899
chr2B	36361883	36371883	chr2B	33589887	33599887
chr2B	36362290	36372290	chr2B	33710615	33720615
chr2B	36357432	36367432	chr2B	33939518	33949518
chr2B	36360021	36370021	chr2B	34159341	34169341
chr2B	36359464	36369464	chr2B	34279228	34289228
chr2B	36413126	36423126	chr2B	33547619	33557619
chr2B	103328703	103338703	chr2B	101340505	101350505
chr2B	112581987	112591987	chr2B	110431121	110441121
chr2B	36131395	36141395	chr2B	34079387	34089387
chr2B	106349150	106359150	chr2B	104042459	104052459
chr2B	31488170	31498170	chr2B	29089551	29099551
chr2B	46572531	46582531	chr2B	44490687	44500687
chr2B	47310011	47320011	chr2B	44491200	44501200
chr2B	96491693	96501693	chr2B	94590376	94600376
chr2B	35479978	35489978	chr2B	33560468	33570468
chr2B	35490882	35500882	chr2B	33559733	33569733
chr2B	47237566	47247566	chr2B	45229673	45239673
chr2B	35299812	35309812	chr2B	33238713	33248713
chr2B	35299714	35309714	chr2B	33418553	33428553
chr2B	35470386	35480386	chr2B	33330297	33340297
chr2B	35469659	35479659	chr2B	33520114	33530114
chr2B	35470195	35480195	chr2B	33581241	33591241
chr2B	35568380	35578380	chr2B	33419223	33429223
chr2B	35571430	35581430	chr2B	33671483	33681483
chr2B	36440833	36450833	chr2B	33942548	33952548
chr2B	31560942	31570942	chr2B	29298653	29308653
chr2B	31780152	31790152	chr2B	29730048	29740048
chr2B	31777518	31787518	chr2B	29799903	29809903
chr2B	105921026	105931026	chr2B	103750643	103760643
chr2B	35409390	35419390	chr2B	33509255	33519255
chr2B	35478202	35488202	chr2B	33511327	33521327
chr2B	36438877	36448877	chr2B	33509666	33519666
chr2B	35992009	36002009	chr2B	33458898	33468898
chr2B	96627642	96637642	chr2B	94669969	94679969
chr2B	34809874	34819874	chr2B	33011485	33021485
chr2B	33059756	33069756	chr2B	31210912	31220912
chr2B	96388214	96398214	chr2B	94399290	94409290
chr2B	96492130	96502130	chr2B	94401504	94411504
chr2B	96680401	96690401	chr2B	94400935	94410935
chr2B	31910768	31920768	chr2B	29950553	29960553
chr2B	103849710	103859710	chr2B	101599028	101609028
chr2B	72009652	72019652	chr2B	70219571	70229571
chr2B	34730162	34740162	chr2B	32869331	32879331
chr2B	34909589	34919589	chr2B	32869308	32879308
chr2B	34969727	34979727	chr2B	32870331	32880331
chr2B	36260330	36270330	chr2B	32870594	32880594
chr2B	34769023	34779023	chr2B	33061227	33071227
chr2B	96680530	96690530	chr2B	94829229	94839229
chr2B	34799126	34809126	chr2B	32970124	32980124
chr2B	40930018	40940018	chr2B	39000145	39010145
chr2B	34832294	34842294	chr2B	33008754	33018754
chr2B	34899779	34909779	chr2B	33012675	33022675
chr2B	35029019	35039019	chr2B	33010571	33020571
chr2B	35038784	35048784	chr2B	33011767	33021767
chr2B	32189198	32199198	chr2B	29947616	29957616
chr2B	35001640	35011640	chr2B	33058612	33068612
chr2B	35080149	35090149	chr2B	33059247	33069247
chr2B	36409372	36419372	chr2B	34410342	34420342
chr2B	36441644	36451644	chr2B	34408937	34418937
chr2B	36439743	36449743	chr2B	33350242	33360242
chr2B	35401065	35411065	chr2B	33081817	33091817
chr2B	10920168	10930168	chr2B	8780478	8790478
chr2B	31831472	31841472	chr2B	29791948	29801948
chr2B	106610818	106620818	chr2B	103991481	104001481
chr2B	106613439	106623439	chr2B	104040532	104050532
chr2B	54580405	54590405	chr2B	52529498	52539498
chr2B	117750647	117760647	chr2B	115860152	115870152
chr2B	117902360	117912360	chr2B	115858596	115868596
chr2B	36090918	36100918	chr2B	34070602	34080602
chr2B	41430406	41440406	chr2B	38799895	38809895
chr2B	67242093	67252093	chr2B	65166472	65176472
chr2B	36250493	36260493	chr2B	33078903	33088903
chr2B	36251378	36261378	chr2B	33539389	33549389
chr2B	36248871	36258871	chr2B	33670201	33680201
chr2B	36251563	36261563	chr2B	34311458	34321458
chr2B	128478915	128488915	chr2B	125909454	125919454
chr2B	106768024	106778024	chr2B	104039976	104049976
chr2B	106770604	106780604	chr2B	104188195	104198195
chr2B	113148751	113158751	chr2B	111009228	111019228
chr2B	35799694	35809694	chr2B	33419016	33429016
chr2B	40960616	40970616	chr2B	39000506	39010506
chr2B	129949300	129959300	chr2B	127630823	127640823
chr2B	55260017	55270017	chr2B	53180834	53190834
chr2B	31220526	31230526	chr2B	29178983	29188983
chr2B	36111499	36121499	chr2B	33139473	33149473
chr2B	35487776	35497776	chr2B	32820894	32830894
chr2B	35490914	35500914	chr2B	33228517	33238517
chr2B	35488918	35498918	chr2B	33461371	33471371
chr2B	35491017	35501017	chr2B	33570599	33580599
chr2B	47118976	47128976	chr2B	44261085	44271085
chr2B	47120421	47130421	chr2B	45089482	45099482
chr2B	47119484	47129484	chr2B	45099677	45109677
chr2B	41131060	41141060	chr2B	39119414	39129414
chr2B	30497757	30507757	chr2B	28550006	28560006
chr2B	51029242	51039242	chr2B	49058819	49068819
chr2B	52269434	52279434	chr2B	50299379	50309379
chr2B	105921448	105931448	chr2B	103981049	103991049
chr2B	118310245	118320245	chr2B	114958898	114968898
chr2B	96783067	96793067	chr2B	94030272	94040272
chr2B	108717769	108727769	chr2B	107198988	107208988
chr2B	46359601	46369601	chr2B	44462905	44472905
chr2B	31949324	31959324	chr2B	29801136	29811136
chr2B	36437934	36447934	chr2B	33538778	33548778
chr2B	106531934	106541934	chr2B	103771494	103781494
chr2B	106891989	106901989	chr2B	103990901	104000901
chr2B	55701328	55711328	chr2B	53831180	53841180
chr2B	85910694	85920694	chr2B	82559681	82569681
chr2B	36409656	36419656	chr2B	34420491	34430491
chr2B	58340220	58350220	chr2B	56479603	56489603
chr2B	36199728	36209728	chr2B	34359364	34369364
chr2B	40970587	40980587	chr2B	38939439	38949439
chr2B	58308119	58318119	chr2B	56369831	56379831
chr2B	32006643	32016643	chr2B	29949335	29959335
chr2B	58618727	58628727	chr2B	56020134	56030134
chr2B	96678801	96688801	chr2B	94668594	94678594
chr2B	34969504	34979504	chr2B	33049397	33059397
chr2B	35329272	35339272	chr2B	33050209	33060209
chr2B	106892509	106902509	chr2B	104039342	104049342
chr2B	32642058	32652058	chr2B	30540043	30550043
chr2B	62637282	62647282	chr2B	60789201	60799201
chr2B	114939247	114949247	chr2B	112446359	112456359
chr2B	35121704	35131704	chr2B	33228816	33238816
chr2B	56280639	56290639	chr2B	52587423	52597423
chr2B	35331943	35341943	chr2B	33079751	33089751
chr2B	36200127	36210127	chr2B	33080221	33090221
chr2B	36280284	36290284	chr2B	34060069	34070069
chr2B	36599007	36609007	chr2B	34058248	34068248
chr2B	106550110	106560110	chr2B	104020886	104030886
chr2B	36058540	36068540	chr2B	34089513	34099513
chr2B	36280452	36290452	chr2B	34021972	34031972
chr2B	36439611	36449611	chr2B	34018441	34028441
chr2B	40880930	40890930	chr2B	38908788	38918788
chr2B	35078219	35088219	chr2B	32819393	32829393
chr2B	36600351	36610351	chr2B	34210095	34220095
chr2B	36408288	36418288	chr2B	34278961	34288961
chr2B	36007848	36017848	chr2B	34139098	34149098
chr2B	36259780	36269780	chr2B	34139748	34149748
chr2B	36600175	36610175	chr2B	34140141	34150141
chr2B	35479154	35489154	chr2B	33471504	33481504
chr2B	35480102	35490102	chr2B	33238711	33248711
chr2B	36281203	36291203	chr2B	34259736	34269736
chr2B	36441223	36451223	chr2B	34260423	34270423
chr2B	36010434	36020434	chr2B	33591193	33601193
chr2B	36011030	36021030	chr2B	33667116	33677116
chr2B	36409087	36419087	chr2B	33598494	33608494
chr2B	36408582	36418582	chr2B	34229745	34239745
chr2B	36410774	36420774	chr2B	34249054	34259054
chr2B	36407865	36417865	chr2B	34370332	34380332
chr2B	36410942	36420942	chr2B	34430719	34440719
chr2B	36439324	36449324	chr2B	34370047	34380047
chr2B	91350768	91360768	chr2B	87570042	87580042
chr2B	67882215	67892215	chr2B	65148927	65158927
chr2B	36129137	36139137	chr2B	33990010	34000010
chr2B	112468692	112478692	chr2B	110411667	110421667
chr2B	36439235	36449235	chr2B	33521553	33531553
chr2B	36440898	36450898	chr2B	34120504	34130504
chr2B	36440778	36450778	chr2B	34241006	34251006
chr2B	36441439	36451439	chr2B	34299402	34309402
chr2B	36278665	36288665	chr2B	33531044	33541044
chr2B	36280972	36290972	chr2B	33580763	33590763
chr2B	36281172	36291172	chr2B	33868839	33878839
chr2B	36282589	36292589	chr2B	34240750	34250750
chr2B	36112241	36122241	chr2B	33329876	33339876
chr2B	36108827	36118827	chr2B	33890669	33900669
chr2B	36130390	36140390	chr2B	33329722	33339722
chr2B	36129637	36139637	chr2B	33078427	33088427
chr2B	36127558	36137558	chr2B	33612161	33622161
chr2B	36599961	36609961	chr2B	33610612	33620612
chr2B	36600793	36610793	chr2B	34188674	34198674
chr2B	65098396	65108396	chr2B	63018076	63028076
chr2B	36258197	36268197	chr2B	33579830	33589830
chr2B	68690566	68700566	chr2B	65097429	65107429
chr2B	36260670	36270670	chr2B	33417939	33427939
chr2B	36259666	36269666	chr2B	33870847	33880847
chr2B	36320421	36330421	chr2B	34730486	34740486
chr2B	8153088	8163088	chr2B	7829208	7839208
chr2B	105238885	105248885	chr2B	103630472	103640472
chr2B	34770378	34780378	chr2B	33120302	33130302
chr2B	41349706	41359706	chr2B	39599505	39609505
chr2B	22108775	22118775	chr2B	22072076	22082076
chr2B	34656578	34666578	chr2B	33121832	33131832
chr2B	37941151	37951151	chr2B	36089761	36099761
chr2B	112499900	112509900	chr2B	110879731	110889731
chr2B	16252126	16262126	chr2B	14709506	14719506
chr2B	27519989	27529989	chr2B	26027864	26037864
chr2B	106057243	106067243	chr2B	104701389	104711389
chr2B	45090448	45100448	chr2B	43458705	43468705
chr2B	34889944	34899944	chr2B	33288867	33298867
chr2B	105328833	105338833	chr2B	103858926	103868926
chr2B	117609002	117619002	chr2B	116050825	116060825
chr2B	112238486	112248486	chr2B	110819485	110829485
chr2B	36359891	36369891	chr2B	35008000	35018000
chr2B	120509184	120519184	chr2B	119019370	119029370
chr2B	98442344	98452344	chr2B	98369957	98379957
chr2B	108862347	108872347	chr2B	107340008	107350008
chr2B	35268641	35278641	chr2B	33729257	33739257
chr2B	126860977	126870977	chr2B	125389279	125399279
chr2B	97641911	97651911	chr2B	97600217	97610217
chr2B	118230904	118240904	chr2B	118180301	118190301
chr2B	79761045	79771045	chr2B	78340773	78350773
chr2B	100917932	100927932	chr2B	99147968	99157968
chr2B	117308918	117318918	chr2B	115799451	115809451
chr2B	31559799	31569799	chr2B	29899513	29909513
chr2B	74080288	74090288	chr2B	72500732	72510732
chr2B	34548592	34558592	chr2B	32970237	32980237
chr2B	113370203	113380203	chr2B	111820671	111830671
chr2B	120078619	120088619	chr2B	118719429	118729429
chr2B	100718827	100728827	chr2B	99259908	99269908
chr2B	75569508	75579508	chr2B	74129197	74139197
chr2B	108919978	108929978	chr2B	107419435	107429435
chr2B	100938385	100948385	chr2B	99147722	99157722
chr2B	79541193	79551193	chr2B	77839725	77849725
chr2B	31728367	31738367	chr2B	30289863	30299863
chr2B	89898920	89908920	chr2B	88370098	88380098
chr2B	7613764	7623764	chr2B	7549724	7559724
chr2B	11620882	11630882	chr2B	9928507	9938507
chr2B	104962360	104972360	chr2B	103569907	103579907
chr2B	54561994	54571994	chr2B	52913023	52923023
chr2B	35099316	35109316	chr2B	33418754	33428754
chr2B	46749382	46759382	chr2B	45219282	45229282
chr2B	54748892	54758892	chr2B	53230512	53240512
chr2B	54780564	54790564	chr2B	53230725	53240725
chr2B	130268889	130278889	chr2B	130253415	130263415
chr2B	74749503	74759503	chr2B	73238196	73248196
chr2B	85567835	85577835	chr2B	83920553	83930553
chr2B	67728100	67738100	chr2B	67722319	67732319
chr2B	79898834	79908834	chr2B	78448458	78458458
chr2B	9908691	9918691	chr2B	8552496	8562496
chr2B	45489427	45499427	chr2B	43957715	43967715
chr2B	118171728	118181728	chr2B	116743249	116753249
chr2B	16218472	16228472	chr2B	14879273	14889273
chr2B	98989572	98999572	chr2B	98863313	98873313
chr2B	117653865	117663865	chr2B	116139252	116149252
chr2B	121479622	121489622	chr2B	121378544	121388544
chr2B	90000035	90010035	chr2B	88649400	88659400
chr2B	6830718	6840718	chr2B	6770527	6780527
chr2B	22136581	22146581	chr2B	22130733	22140733
chr2B	40579349	40589349	chr2B	38821863	38831863
chr2B	108919933	108929933	chr2B	107288936	107298936
chr2B	44910925	44920925	chr2B	43539256	43549256
chr2B	59080951	59090951	chr2B	58993777	59003777
chr2B	30342966	30352966	chr2B	28798589	28808589
chr2B	108929778	108939778	chr2B	107479581	107489581
chr2B	108759849	108769849	chr2B	107420494	107430494
chr2B	112790476	112800476	chr2B	111030210	111040210
chr2B	57280437	57290437	chr2B	57023036	57033036
chr2B	25048211	25058211	chr2B	25039231	25049231
chr2B	90359184	90369184	chr2B	88709429	88719429
chr2B	106660028	106670028	chr2B	105158776	105168776
chr2B	105009962	105019962	chr2B	103530600	103540600
chr2B	25849469	25859469	chr2B	25587099	25597099
chr2B	38117310	38127310	chr2B	36581560	36591560
chr2B	54640015	54650015	chr2B	53061141	53071141
chr2B	81988543	81998543	chr2B	81980949	81990949
chr2B	122088206	122098206	chr2B	121939558	121949558
chr2B	103410105	103420105	chr2B	101860574	101870574
chr2B	96160605	96170605	chr2B	94800166	94810166
chr2B	96198246	96208246	chr2B	94670694	94680694
chr2B	35047762	35057762	chr2B	33521038	33531038
chr2B	3139645	3149645	chr2B	1629149	1639149
chr2B	102109062	102119062	chr2B	100721795	100731795
chr2B	85902292	85912292	chr2B	84459426	84469426
chr2B	125989149	125999149	chr2B	125973260	125983260
chr2B	30600737	30610737	chr2B	29161132	29171132
chr2B	2642000	2652000	chr2B	1207796	1217796
chr2B	100760389	100770389	chr2B	99242093	99252093
chr2B	112470642	112480642	chr2B	111100596	111110596
chr2B	104011492	104021492	chr2B	103668312	103678312
chr2B	59756948	59766948	chr2B	59730411	59740411
chr2B	2970613	2980613	chr2B	1571414	1581414
chr2B	2501827	2511827	chr2B	969062	979062
chr2B	24028914	24038914	chr2B	22189016	22199016
chr2B	108890668	108900668	chr2B	107332286	107342286
chr2B	35209888	35219888	chr2B	33471447	33481447
chr2B	84070980	84080980	chr2B	82372355	82382355
chr2B	105170265	105180265	chr2B	103611115	103621115
chr2B	96511833	96521833	chr2B	95060333	95070333
chr2B	27499531	27509531	chr2B	26081973	26091973
chr2B	2820591	2830591	chr2B	1460010	1470010
chr2B	117640448	117650448	chr2B	116191955	116201955
chr2B	80449740	80459740	chr2B	80359917	80369917
chr2B	54620817	54630817	chr2B	53251575	53261575
chr2B	79358188	79368188	chr2B	79340355	79350355
chr2B	40892567	40902567	chr2B	39487685	39497685
chr2B	106888630	106898630	chr2B	105318073	105328073
chr2B	46850236	46860236	chr2B	45229127	45239127
chr2B	3908887	3918887	chr2B	2439465	2449465
chr2B	100109892	100119892	chr2B	100092342	100102342
chr2B	34989061	34999061	chr2B	33619688	33629688
chr2B	2260968	2270968	chr2B	657831	667831
chr2B	44540118	44550118	chr2B	43119261	43129261
chr2B	110289580	110299580	chr2B	110199670	110209670
chr2B	1548418	1558418	chr2B	200131	210131
chr2B	34671560	34681560	chr2B	33151023	33161023
chr2B	31641033	31651033	chr2B	30109207	30119207
chr2B	31449350	31459350	chr2B	29789072	29799072
chr2B	55631187	55641187	chr2B	55326729	55336729
chr2B	104980861	104990861	chr2B	103499960	103509960
chr2B	118092515	118102515	chr2B	116749395	116759395
chr2B	44547739	44557739	chr2B	43190139	43200139
chr2B	2769374	2779374	chr2B	1342098	1352098
chr2B	35178555	35188555	chr2B	33419241	33429241
chr2B	85859809	85869809	chr2B	84219875	84229875
chr2B	74249284	74259284	chr2B	74136201	74146201
chr2B	55259831	55269831	chr2B	53531092	53541092
chr2B	30479275	30489275	chr2B	28618035	28628035
chr2B	47227371	47237371	chr2B	45238282	45248282
chr2B	54099654	54109654	chr2B	52717472	52727472
chr2B	97070967	97080967	chr2B	95288583	95298583
chr2B	88860032	88870032	chr2B	87258157	87268157
chr2B	10169404	10179404	chr2B	8646751	8656751
chr2B	102839717	102849717	chr2B	101370030	101380030
chr2B	35970294	35980294	chr2B	34120768	34130768
chr2B	90509717	90519717	chr2B	90309063	90319063
chr2B	90158469	90168469	chr2B	88581286	88591286
chr2B	52199121	52209121	chr2B	50736330	50746330
chr2B	34940929	34950929	chr2B	33371043	33381043
chr2B	31572732	31582732	chr2B	30053703	30063703
chr2B	112378792	112388792	chr2B	110791852	110801852
chr2B	34699249	34709249	chr2B	33080895	33090895
chr2B	100350321	100360321	chr2B	100281715	100291715
chr2B	106171586	106181586	chr2B	104569193	104579193
chr2B	104808769	104818769	chr2B	103408889	103418889
chr2B	9858607	9868607	chr2B	8469493	8479493
chr2B	36301075	36311075	chr2B	34839131	34849131
chr2B	9770347	9780347	chr2B	8379667	8389667
chr2B	46751569	46761569	chr2B	45100830	45110830
chr2B	40872279	40882279	chr2B	39490080	39500080
chr2B	35989194	35999194	chr2B	34320164	34330164
chr2B	31612555	31622555	chr2B	30179789	30189789
chr2B	2139223	2149223	chr2B	761385	771385
chr2B	44968808	44978808	chr2B	43549414	43559414
chr2B	6112804	6122804	chr2B	4592920	4602920
chr2B	120337355	120347355	chr2B	118951333	118961333
chr2B	85432231	85442231	chr2B	83967915	83977915
chr2B	52409903	52419903	chr2B	51030051	51040051
chr2B	52010666	52020666	chr2B	51888869	51898869
chr2B	58040936	58050936	chr2B	56637954	56647954
chr2B	63832206	63842206	chr2B	63808617	63818617
chr2B	59808153	59818153	chr2B	59800227	59810227
chr2B	106899723	106909723	chr2B	105400685	105410685
chr2B	31709548	31719548	chr2B	30322418	30332418
chr2B	35468976	35478976	chr2B	33670930	33680930
chr2B	58258696	58268696	chr2B	56728900	56738900
chr2B	2166984	2176984	chr2B	658874	668874
chr2B	2979686	2989686	chr2B	1498026	1508026
chr2B	13709646	13719646	chr2B	13588944	13598944
chr2B	78840428	78850428	chr2B	77129851	77139851
chr2B	96232416	96242416	chr2B	94801198	94811198
chr2B	32159851	32169851	chr2B	30602190	30612190
chr2B	76949203	76959203	chr2B	75407981	75417981
chr2B	72047969	72057969	chr2B	70568131	70578131
chr2B	118190762	118200762	chr2B	116619175	116629175
chr2B	41259318	41269318	chr2B	39700983	39710983
chr2B	132999921	133009921	chr2B	132959765	132969765
chr2B	90409279	90419279	chr2B	88881016	88891016
chr2B	11521206	11531206	chr2B	10150114	10160114
chr2B	106737980	106747980	chr2B	105130691	105140691
chr2B	117849954	117859954	chr2B	116449762	116459762
chr2B	30960820	30970820	chr2B	29138686	29148686
chr2B	96209505	96219505	chr2B	94739463	94749463
chr2B	96279003	96289003	chr2B	94917569	94927569
chr2B	107001050	107011050	chr2B	105597474	105607474
chr2B	34787942	34797942	chr2B	33268473	33278473
chr2B	24018564	24028564	chr2B	22239555	22249555
chr2B	32220242	32230242	chr2B	30631244	30641244
chr2B	60968606	60978606	chr2B	60719901	60729901
chr2B	120310968	120320968	chr2B	118668626	118678626
chr2B	61071956	61081956	chr2B	59608824	59618824
chr2B	76949822	76959822	chr2B	75389063	75399063
chr2B	34717309	34727309	chr2B	33030050	33040050
chr2B	98832086	98842086	chr2B	98486888	98496888
chr2B	105951620	105961620	chr2B	104391624	104401624
chr2B	112426652	112436652	chr2B	110840187	110850187
chr2B	84509115	84519115	chr2B	82919101	82929101
chr2B	35269581	35279581	chr2B	33528637	33538637
chr2B	44789699	44799699	chr2B	43419812	43429812
chr2B	105850629	105860629	chr2B	105562252	105572252
chr2B	71929256	71939256	chr2B	70408226	70418226
chr2B	100869400	100879400	chr2B	99208307	99218307
chr2B	127181184	127191184	chr2B	125670481	125680481
chr2B	53577366	53587366	chr2B	53570704	53580704
chr2B	46801198	46811198	chr2B	45350452	45360452
chr2B	120360447	120370447	chr2B	118868582	118878582
chr2B	75648082	75658082	chr2B	75041335	75051335
chr2B	85851182	85861182	chr2B	84211096	84221096
chr2B	32800733	32810733	chr2B	31338505	31348505
chr2B	47080116	47090116	chr2B	45500468	45510468
chr2B	112388258	112398258	chr2B	110960073	110970073
chr2B	2289534	2299534	chr2B	879808	889808
chr2B	35171306	35181306	chr2B	33540522	33550522
chr2B	89939995	89949995	chr2B	88418488	88428488
chr2B	79507812	79517812	chr2B	77842007	77852007
chr2B	34982947	34992947	chr2B	33140008	33150008
chr2B	40910212	40920212	chr2B	39449151	39459151
chr2B	100859318	100869318	chr2B	99151045	99161045
chr2B	89839574	89849574	chr2B	89830605	89840605
chr2B	36439740	36449740	chr2B	34399097	34409097
chr2B	41430800	41440800	chr2B	41376995	41386995
chr2B	84029476	84039476	chr2B	82190714	82200714
chr2B	36259241	36269241	chr2B	34120634	34130634
chr2B	115317996	115327996	chr2B	114909069	114919069
chr2B	100690515	100700515	chr2B	99200364	99210364
chr2B	34830156	34840156	chr2B	33049730	33059730
chr2B	27541796	27551796	chr2B	25940628	25950628
chr2B	65819532	65829532	chr2B	65759001	65769001
chr2B	40898051	40908051	chr2B	39237545	39247545
chr2B	112751056	112761056	chr2B	111239203	111249203
chr2B	14850239	14860239	chr2B	14821480	14831480
chr2B	112561129	112571129	chr2B	110761073	110771073
chr2B	30552589	30562589	chr2B	29078583	29088583
chr2B	23470044	23480044	chr2B	22028942	22038942
chr2B	118278156	118288156	chr2B	116798037	116808037
chr2B	34779769	34789769	chr2B	33191246	33201246
chr2B	39199578	39209578	chr2B	39193025	39203025
chr2B	46879105	46889105	chr2B	45291497	45301497
chr2B	35579340	35589340	chr2B	33790272	33800272
chr2B	27520513	27530513	chr2B	26070177	26080177
chr2B	58310925	58320925	chr2B	56728535	56738535
chr2B	103298161	103308161	chr2B	101689174	101699174
chr2B	105159013	105169013	chr2B	103610181	103620181
chr2B	105659813	105669813	chr2B	103980010	103990010
chr2B	13680980	13690980	chr2B	13600006	13610006
chr2B	3918259	3928259	chr2B	2392067	2402067
chr2B	14150260	14160260	chr2B	14079342	14089342
chr2B	36599443	36609443	chr2B	34988586	34998586
chr2B	105580532	105590532	chr2B	104101672	104111672
chr2B	72449189	72459189	chr2B	70570773	70580773
chr2B	12011622	12021622	chr2B	10447833	10457833
chr2B	28549159	28559159	chr2B	27049322	27059322
chr2B	111287204	111297204	chr2B	111079269	111089269
chr2B	35069434	35079434	chr2B	33513199	33523199
chr2B	112478770	112488770	chr2B	110849218	110859218
chr2B	90417857	90427857	chr2B	88829454	88839454
chr2B	119561266	119571266	chr2B	119043997	119053997
chr2B	63539283	63549283	chr2B	61929152	61939152
chr2B	71819444	71829444	chr2B	70211158	70221158
chr2B	35041191	35051191	chr2B	33318301	33328301
chr2B	96379923	96389923	chr2B	94706213	94716213
chr2B	24460324	24470324	chr2B	22927856	22937856
chr2B	31779021	31789021	chr2B	30320935	30330935
chr2B	8153327	8163327	chr2B	7979757	7989757
chr2B	121719812	121729812	chr2B	121712798	121722798
chr2B	117811120	117821120	chr2B	116190677	116200677
chr2B	38017994	38027994	chr2B	36579353	36589353
chr2B	127011863	127021863	chr2B	125340647	125350647
chr2B	103848776	103858776	chr2B	102099469	102109469
chr2B	90439997	90449997	chr2B	89020056	89030056
chr2B	34589918	34599918	chr2B	33169211	33179211
chr2B	105630479	105640479	chr2B	103957547	103967547
chr2B	31948940	31958940	chr2B	30260947	30270947
chr2B	79838870	79848870	chr2B	78340096	78350096
chr2B	106199150	106209150	chr2B	104650065	104660065
chr2B	31860372	31870372	chr2B	30487641	30497641
chr2B	112998901	113008901	chr2B	111409522	111419522
chr2B	32378643	32388643	chr2B	30719283	30729283
chr2B	74860041	74870041	chr2B	73468935	73478935
chr2B	86630413	86640413	chr2B	85251892	85261892
chr2B	38390529	38400529	chr2B	36842158	36852158
chr2B	105609340	105619340	chr2B	104082547	104092547
chr2B	56450265	56460265	chr2B	54961515	54971515
chr2B	45080436	45090436	chr2B	43712237	43722237
chr2B	31839675	31849675	chr2B	30360550	30370550
chr2B	54629514	54639514	chr2B	53210059	53220059
chr2B	106258686	106268686	chr2B	104860907	104870907
chr2B	12762435	12772435	chr2B	10941653	10951653
chr2B	27722223	27732223	chr2B	26209953	26219953
chr2B	14859913	14869913	chr2B	14821840	14831840
chr2B	117998190	118008190	chr2B	116538175	116548175
chr2B	12051573	12061573	chr2B	10500329	10510329
chr2B	57971222	57981222	chr2B	57587654	57597654
chr2B	90410739	90420739	chr2B	88841602	88851602
chr2B	77159299	77169299	chr2B	75626646	75636646
chr2B	71958119	71968119	chr2B	71473888	71483888
chr2B	27508329	27518329	chr2B	25900739	25910739
chr2B	117810368	117820368	chr2B	116241854	116251854
chr2B	128560859	128570859	chr2B	126882369	126892369
chr2B	36201328	36211328	chr2B	34369007	34379007
chr2B	89959897	89969897	chr2B	88571355	88581355
chr2B	38188736	38198736	chr2B	36640511	36650511
chr2B	17050141	17060141	chr2B	15588414	15598414
chr2B	60338855	60348855	chr2B	60321426	60331426
chr2B	30399386	30409386	chr2B	28851157	28861157
chr2B	105051816	105061816	chr2B	103590231	103600231
chr2B	103198783	103208783	chr2B	101639927	101649927
chr2B	2977507	2987507	chr2B	1569427	1579427
chr2B	90299477	90309477	chr2B	88873534	88883534
chr2B	120630973	120640973	chr2B	119147120	119157120
chr2B	54038786	54048786	chr2B	52519947	52529947
chr2B	31088577	31098577	chr2B	29539477	29549477
chr2B	123396282	123406282	chr2B	122909565	122919565
chr2B	34796653	34806653	chr2B	33158110	33168110
chr2B	66901227	66911227	chr2B	65280742	65290742
chr2B	72919821	72929821	chr2B	72780989	72790989
chr2B	118120279	118130279	chr2B	116618906	116628906
chr2B	34820450	34830450	chr2B	33161036	33171036
chr2B	54570715	54580715	chr2B	52859805	52869805
chr2B	32018857	32028857	chr2B	30229269	30239269
chr2B	96429933	96439933	chr2B	94921397	94931397
chr2B	128013258	128023258	chr2B	126256879	126266879
chr2B	70129779	70139779	chr2B	68679433	68689433
chr2B	129709966	129719966	chr2B	129651251	129661251
chr2B	85720489	85730489	chr2B	84276852	84286852
chr2B	112570281	112580281	chr2B	110979295	110989295
chr2B	108938669	108948669	chr2B	107259805	107269805
chr2B	120228040	120238040	chr2B	118802459	118812459
chr2B	30142413	30152413	chr2B	28670089	28680089
chr2B	45030901	45040901	chr2B	43633138	43643138
chr2B	36637780	36647780	chr2B	35029373	35039373
chr2B	38251567	38261567	chr2B	36821597	36831597
chr2B	80038771	80048771	chr2B	78600600	78610600
chr2B	3321023	3331023	chr2B	1927723	1937723
chr2B	24949753	24959753	chr2B	24931078	24941078
chr2B	47099588	47109588	chr2B	45659350	45669350
chr2B	105509223	105519223	chr2B	104062254	104072254
chr2B	118010651	118020651	chr2B	116590531	116600531
chr2B	35880661	35890661	chr2B	34490329	34500329
chr2B	45153410	45163410	chr2B	43739416	43749416
chr2B	90330267	90340267	chr2B	88930485	88940485
chr2B	49488764	49498764	chr2B	49440046	49450046
chr2B	17668908	17678908	chr2B	16209750	16219750
chr2B	56477147	56487147	chr2B	54890804	54900804
chr2B	34711117	34721117	chr2B	33140711	33150711
chr2B	96218751	96228751	chr2B	94768226	94778226
chr2B	112502139	112512139	chr2B	110862275	110872275
chr2B	75300123	75310123	chr2B	73718707	73728707
chr2B	112620842	112630842	chr2B	111188687	111198687
chr2B	31907488	31917488	chr2B	30510109	30520109
chr2B	23808341	23818341	chr2B	22231026	22241026
chr2B	2871531	2881531	chr2B	1451358	1461358
chr2B	106690970	106700970	chr2B	105039883	105049883
chr2B	11729565	11739565	chr2B	10007648	10017648
chr2B	74380954	74390954	chr2B	74351092	74361092
chr2B	35480147	35490147	chr2B	33599800	33609800
chr2B	71991489	72001489	chr2B	70467214	70477214
chr2B	96568449	96578449	chr2B	95140022	95150022
chr2B	70890080	70900080	chr2B	69179736	69189736
chr2B	91018694	91028694	chr2B	89390848	89400848
chr2B	79948859	79958859	chr2B	78511664	78521664
chr2B	101162543	101172543	chr2B	101040112	101050112
chr2B	74180542	74190542	chr2B	72709746	72719746
chr2B	35496706	35506706	chr2B	33879964	33889964
chr2B	90449580	90459580	chr2B	88948239	88958239
chr2B	8339621	8349621	chr2B	8259422	8269422
chr2B	12009175	12019175	chr2B	10499643	10509643
chr2B	112540702	112550702	chr2B	110960156	110970156
chr2B	112859938	112869938	chr2B	111469234	111479234
chr2B	86768398	86778398	chr2B	85310501	85320501
chr2B	32002836	32012836	chr2B	30548702	30558702
chr2B	116989312	116999312	chr2B	115470666	115480666
chr2B	54640547	54650547	chr2B	53200018	53210018
chr2B	30077634	30087634	chr2B	28381528	28391528
chr2B	72140211	72150211	chr2B	70480568	70490568
chr2B	105990698	106000698	chr2B	104580087	104590087
chr2B	11436589	11446589	chr2B	11430648	11440648
chr2B	2778604	2788604	chr2B	2681841	2691841
chr2B	116780746	116790746	chr2B	115308076	115318076
chr2B	79268416	79278416	chr2B	77830478	77840478
chr2B	98449673	98459673	chr2B	98441733	98451733
chr2B	120751260	120761260	chr2B	119180282	119190282
chr2B	103210506	103220506	chr2B	101538798	101548798
chr2B	11830364	11840364	chr2B	10378138	10388138
chr2B	71817876	71827876	chr2B	70408436	70418436
chr2B	85640250	85650250	chr2B	84228377	84238377
chr2B	56629665	56639665	chr2B	55099366	55109366
chr2B	41332651	41342651	chr2B	39688095	39698095
chr2B	96210534	96220534	chr2B	94698583	94708583
chr2B	16768015	16778015	chr2B	16722621	16732621
chr2B	28570487	28580487	chr2B	27077557	27087557
chr2B	90259425	90269425	chr2B	88520739	88530739
chr2B	74318722	74328722	chr2B	72901562	72911562
chr2B	123560927	123570927	chr2B	123510666	123520666
chr2B	11590183	11600183	chr2B	10140486	10150486
chr2B	117688944	117698944	chr2B	116290939	116300939
chr2B	35030997	35040997	chr2B	33427242	33437242
chr2B	11462263	11472263	chr2B	9900070	9910070
chr2B	112630740	112640740	chr2B	111091927	111101927
chr2B	56507717	56517717	chr2B	56312524	56322524
chr2B	109121499	109131499	chr2B	107510444	107520444
chr2B	112680983	112690983	chr2B	111081106	111091106
chr2B	112317986	112327986	chr2B	110871329	110881329
chr2B	96530324	96540324	chr2B	94912664	94922664
chr2B	113765986	113775986	chr2B	113609390	113619390
chr2B	70620267	70630267	chr2B	68897439	68907439
chr2B	39326474	39336474	chr2B	39120716	39130716
chr2B	122087521	122097521	chr2B	122010628	122020628
chr2B	34462625	34472625	chr2B	34430289	34440289
chr2B	66757912	66767912	chr2B	66589972	66599972
chr2B	90501723	90511723	chr2B	88948244	88958244
chr2B	112218772	112228772	chr2B	110821082	110831082
chr2B	35978778	35988778	chr2B	34391732	34401732
chr2B	119770463	119780463	chr2B	118321034	118331034
chr2B	6560371	6570371	chr2B	6508236	6518236
chr2B	10448154	10458154	chr2B	8949206	8959206
chr2B	100958853	100968853	chr2B	99369323	99379323
chr2B	2181219	2191219	chr2B	769329	779329
chr2B	2940254	2950254	chr2B	1539032	1549032
chr2B	4157530	4167530	chr2B	2669073	2679073
chr2B	43992711	44002711	chr2B	43918751	43928751
chr2B	34838783	34848783	chr2B	33409587	33419587
chr2B	35309264	35319264	chr2B	33568454	33578454
chr2B	35270223	35280223	chr2B	33460791	33470791
chr2B	61070803	61080803	chr2B	59621116	59631116
chr2B	23889165	23899165	chr2B	22279163	22289163
chr2B	46947675	46957675	chr2B	45378762	45388762
chr2B	118251077	118261077	chr2B	116851281	116861281
chr2B	54397926	54407926	chr2B	52738152	52748152
chr2B	35319117	35329117	chr2B	33908207	33918207
chr2B	44979580	44989580	chr2B	43559856	43569856
chr2B	40931495	40941495	chr2B	39090660	39100660
chr2B	23410219	23420219	chr2B	23243234	23253234
chr2B	131279058	131289058	chr2B	131259952	131269952
chr2B	37989077	37999077	chr2B	37970560	37980560
chr2B	61270092	61280092	chr2B	61212663	61222663
chr2B	6399681	6409681	chr2B	4638585	4648585
chr2B	74238246	74248246	chr2B	72771279	72781279
chr2B	58200662	58210662	chr2B	56742752	56752752
chr2B	119367168	119377168	chr2B	119043240	119053240
chr2B	96638954	96648954	chr2B	95169451	95179451
chr2B	105239424	105249424	chr2B	103458326	103468326
chr2B	93162275	93172275	chr2B	92880562	92890562
chr2B	40799263	40809263	chr2B	39358737	39368737
chr2B	9680434	9690434	chr2B	9200228	9210228
chr2B	103469612	103479612	chr2B	101977740	101987740
chr2B	48387298	48397298	chr2B	48379999	48389999
chr2B	69409663	69419663	chr2B	69321339	69331339
chr2B	112580189	112590189	chr2B	110991116	111001116
chr2B	132249651	132259651	chr2B	132090592	132100592
chr2B	14248683	14258683	chr2B	14169151	14179151
chr2B	38247523	38257523	chr2B	36702096	36712096
chr2B	58259459	58269459	chr2B	56639850	56649850
chr2B	30341828	30351828	chr2B	28681784	28691784
chr2B	117552502	117562502	chr2B	116029898	116039898
chr2B	96431981	96441981	chr2B	94861749	94871749
chr2B	108909148	108919148	chr2B	107109691	107119691
chr2B	45150923	45160923	chr2B	43751071	43761071
chr2B	98289741	98299741	chr2B	96839501	96849501
chr2B	36110833	36120833	chr2B	34569013	34579013
chr2B	99020233	99030233	chr2B	98863261	98873261
chr2B	113781648	113791648	chr2B	113630226	113640226
chr2B	30207984	30217984	chr2B	28561725	28571725
chr2B	7000644	7010644	chr2B	5541230	5551230
chr2B	32118767	32128767	chr2B	30709119	30719119
chr2B	27491386	27501386	chr2B	26011200	26021200
chr2B	31861821	31871821	chr2B	30291341	30301341
chr2B	97213915	97223915	chr2B	97191074	97201074
chr2B	41430047	41440047	chr2B	39939589	39949589
chr2B	15818847	15828847	chr2B	15781207	15791207
chr2B	96919446	96929446	chr2B	96891247	96901247
chr2B	122648742	122658742	chr2B	122579812	122589812
chr2B	105009163	105019163	chr2B	103488421	103498421
chr2B	38298668	38308668	chr2B	36499875	36509875
chr2B	58087216	58097216	chr2B	56649557	56659557
chr2B	1471471	1481471	chr2B	60101	70101
chr2B	103139400	103149400	chr2B	101602301	101612301
chr2B	38333731	38343731	chr2B	36798896	36808896
chr2B	11470495	11480495	chr2B	9928954	9938954
chr2B	112620225	112630225	chr2B	110991646	111001646
chr2B	30400004	30410004	chr2B	28880469	28890469
chr2B	100930684	100940684	chr2B	99169689	99179689
chr2B	84279771	84289771	chr2B	82639267	82649267
chr2B	90421734	90431734	chr2B	88970442	88980442
chr2B	112680672	112690672	chr2B	110980783	110990783
chr2B	105357064	105367064	chr2B	103898451	103908451
chr2B	43178880	43188880	chr2B	43172690	43182690
chr2B	69292835	69302835	chr2B	69109904	69119904
chr2B	25080470	25090470	chr2B	25022574	25032574
chr2B	35297703	35307703	chr2B	33459741	33469741
chr2B	35801676	35811676	chr2B	34099704	34109704
chr2B	112739081	112749081	chr2B	110969888	110979888
chr2B	17021887	17031887	chr2B	15562138	15572138
chr2B	40990176	41000176	chr2B	39527727	39537727
chr2B	103401478	103411478	chr2B	101910306	101920306
chr2B	112669331	112679331	chr2B	110979246	110989246
chr2B	96118925	96128925	chr2B	94649941	94659941
chr2B	115316747	115326747	chr2B	114920806	114930806
chr2B	36499456	36509456	chr2B	34939832	34949832
chr2B	34898470	34908470	chr2B	33139429	33149429
chr2B	113113568	113123568	chr2B	111549576	111559576
chr2B	72098707	72108707	chr2B	70650956	70660956
chr2B	38231120	38241120	chr2B	36479157	36489157
chr2B	12641259	12651259	chr2B	11058188	11068188
chr2B	12029411	12039411	chr2B	10317969	10327969
chr2B	70309622	70319622	chr2B	68800780	68810780
chr2B	40840076	40850076	chr2B	39269329	39279329
chr2B	47272858	47282858	chr2B	45551780	45561780
chr2B	45099053	45109053	chr2B	43301127	43311127
chr2B	87010320	87020320	chr2B	86654345	86664345
chr2B	89816433	89826433	chr2B	89811323	89821323
chr2B	54419718	54429718	chr2B	52780197	52790197
chr2B	72011421	72021421	chr2B	70500167	70510167
chr2B	64581255	64591255	chr2B	63171817	63181817
chr2B	96499210	96509210	chr2B	95013079	95023079
chr2B	31850762	31860762	chr2B	30197150	30207150
chr2B	131059493	131069493	chr2B	130986735	130996735
chr2B	2129567	2139567	chr2B	548563	558563
chr2B	36011208	36021208	chr2B	34328988	34338988
chr2B	100771973	100781973	chr2B	99257469	99267469
chr2B	23857483	23867483	chr2B	22208055	22218055
chr2B	34870116	34880116	chr2B	33412501	33422501
chr2B	93090595	93100595	chr2B	91590624	91600624
chr2B	112309363	112319363	chr2B	110771356	110781356
chr2B	112789243	112799243	chr2B	111008228	111018228
chr2B	9858521	9868521	chr2B	8420199	8430199
chr2B	85681058	85691058	chr2B	84059136	84069136
chr2B	10009032	10019032	chr2B	8273730	8283730
chr2B	129149702	129159702	chr2B	127718961	127728961
chr2B	34690809	34700809	chr2B	32990444	33000444
chr2B	98990947	99000947	chr2B	98969949	98979949
chr2B	32531187	32541187	chr2B	31066897	31076897
chr2B	31912098	31922098	chr2B	30200718	30210718
chr2B	70123426	70133426	chr2B	69788869	69798869
chr2B	75690494	75700494	chr2B	74078349	74088349
chr2B	36258903	36268903	chr2B	34291719	34301719
chr2B	23810146	23820146	chr2B	22239676	22249676
chr2B	10020308	10030308	chr2B	8540566	8550566
chr2B	36190483	36200483	chr2B	34558928	34568928
chr2B	112511680	112521680	chr2B	111051372	111061372
chr2B	36719760	36729760	chr2B	35089286	35099286
chr2B	109450134	109460134	chr2B	109306915	109316915
chr2B	35599585	35609585	chr2B	34148116	34158116
chr2B	44219390	44229390	chr2B	42660302	42670302
chr2B	41630622	41640622	chr2B	41611396	41621396
chr2B	71902032	71912032	chr2B	70432999	70442999
chr2B	35060273	35070273	chr2B	33547731	33557731
chr2B	35972387	35982387	chr2B	34312544	34322544
chr2B	11960395	11970395	chr2B	10457845	10467845
chr2B	16220340	16230340	chr2B	14752269	14762269
chr2B	105418528	105428528	chr2B	105350535	105360535
chr2B	10018750	10028750	chr2B	8596245	8606245
chr2B	123389391	123399391	chr2B	123351183	123361183
chr2B	64689464	64699464	chr2B	63041716	63051716
chr2B	118316648	118326648	chr2B	116889330	116899330
chr2B	105639944	105649944	chr2B	103982379	103992379
chr2B	96588551	96598551	chr2B	95089923	95099923
chr2B	54417756	54427756	chr2B	52970153	52980153
chr2B	122521130	122531130	chr2B	122400673	122410673
chr2B	25029729	25039729	chr2B	24930879	24940879
chr2B	106112071	106122071	chr2B	105968209	105978209
chr2B	54411903	54421903	chr2B	52949183	52959183
chr2B	58251041	58261041	chr2B	56617709	56627709
chr2B	90373106	90383106	chr2B	88822382	88832382
chr2B	22694204	22704204	chr2B	22279242	22289242
chr2B	12061305	12071305	chr2B	10599660	10609660
chr2B	92220370	92230370	chr2B	92212732	92222732
chr2B	30039699	30049699	chr2B	28581152	28591152
chr2B	115519851	115529851	chr2B	113600664	113610664
chr2B	35070185	35080185	chr2B	33499523	33509523
chr2B	47070417	47080417	chr2B	45521868	45531868
chr2B	84158753	84168753	chr2B	83596295	83606295
chr2B	50270830	50280830	chr2B	50173397	50183397
chr2B	112608433	112618433	chr2B	110988128	110998128
chr2B	131538441	131548441	chr2B	131509358	131519358
chr2B	100578713	100588713	chr2B	99027979	99037979
chr2B	132248066	132258066	chr2B	132121091	132131091
chr2B	131069530	131079530	chr2B	130988253	130998253
chr2B	96190066	96200066	chr2B	94738367	94748367
chr2B	90428768	90438768	chr2B	88883531	88893531
chr2B	46742968	46752968	chr2B	45090750	45100750
chr2B	45120245	45130245	chr2B	43689663	43699663
chr2B	46801659	46811659	chr2B	45359361	45369361
chr2B	16359388	16369388	chr2B	14719893	14729893
chr2B	34877903	34887903	chr2B	33319035	33329035
chr2B	128749598	128759598	chr2B	127040641	127050641
chr2B	84078137	84088137	chr2B	82478080	82488080
chr2B	118561495	118571495	chr2B	117078567	117088567
chr2B	120620794	120630794	chr2B	118879975	118889975
chr2B	67271186	67281186	chr2B	65690446	65700446
chr2B	105639133	105649133	chr2B	104060891	104070891
chr2B	105632557	105642557	chr2B	103848249	103858249
chr2B	35401590	35411590	chr2B	33800600	33810600
chr2B	35791586	35801586	chr2B	34231807	34241807
chr2B	96492345	96502345	chr2B	94786928	94796928
chr2B	58297258	58307258	chr2B	56619339	56629339
chr2B	90380086	90390086	chr2B	88948878	88958878
chr2B	79569624	79579624	chr2B	78140890	78150890
chr2B	75280650	75290650	chr2B	73670516	73680516
chr2B	46979249	46989249	chr2B	45518642	45528642
chr2B	38339287	38349287	chr2B	36811317	36821317
chr2B	96639162	96649162	chr2B	94938160	94948160
chr2B	34688806	34698806	chr2B	33069910	33079910
chr2B	96508897	96518897	chr2B	94860258	94870258
chr2B	58306302	58316302	chr2B	56751237	56761237
chr2B	34881244	34891244	chr2B	33289302	33299302
chr2B	44209905	44219905	chr2B	42668077	42678077
chr2B	54749565	54759565	chr2B	53270694	53280694
chr2B	30170827	30180827	chr2B	28628805	28638805
chr2B	3109283	3119283	chr2B	1678149	1688149
chr2B	112240352	112250352	chr2B	110748735	110758735
chr2B	120777738	120787738	chr2B	119188220	119198220
chr2B	118070947	118080947	chr2B	116470693	116480693
chr2B	60120588	60130588	chr2B	60041393	60051393
chr2B	29948717	29958717	chr2B	28111211	28121211
chr2B	41080823	41090823	chr2B	39401015	39411015
chr2B	31543104	31553104	chr2B	29988149	29998149
chr2B	54847020	54857020	chr2B	53298777	53308777
chr2B	79799195	79809195	chr2B	79699780	79709780
chr2B	96320789	96330789	chr2B	94700496	94710496
chr2B	113340903	113350903	chr2B	111629714	111639714
chr2B	52270857	52280857	chr2B	50550676	50560676
chr2B	34850185	34860185	chr2B	33237209	33247209
chr2B	43830036	43840036	chr2B	43810810	43820810
chr2B	12789858	12799858	chr2B	11289845	11299845
chr2B	132218867	132228867	chr2B	132179990	132189990
chr2B	31629783	31639783	chr2B	30072334	30082334
chr2B	93342557	93352557	chr2B	93182401	93192401
chr2B	34510175	34520175	chr2B	32842611	32852611
chr2B	31950451	31960451	chr2B	30411081	30421081
chr2B	31820639	31830639	chr2B	30359922	30369922
chr2B	10289252	10299252	chr2B	8637581	8647581
chr2B	34471668	34481668	chr2B	32990357	33000357
chr2B	29378679	29388679	chr2B	27918789	27928789
chr2B	71810782	71820782	chr2B	70368272	70378272
chr2B	64929783	64939783	chr2B	63109543	63119543
chr2B	104787070	104797070	chr2B	104305532	104315532
chr2B	2971719	2981719	chr2B	1390970	1400970
chr2B	64571360	64581360	chr2B	62987568	62997568
chr2B	34421018	34431018	chr2B	32829226	32839226
chr2B	64741319	64751319	chr2B	63248861	63258861
chr2B	113129691	113139691	chr2B	111579150	111589150
chr2B	31759625	31769625	chr2B	30171049	30181049
chr2B	14600838	14610838	chr2B	14579626	14589626
chr2B	36570985	36580985	chr2B	34900076	34910076
chr2B	35460314	35470314	chr2B	33870289	33880289
chr2B	85290260	85300260	chr2B	85279361	85289361
chr2B	78830315	78840315	chr2B	77178132	77188132
chr2B	35099757	35109757	chr2B	33460732	33470732
chr2B	34880824	34890824	chr2B	33077187	33087187
chr2B	132161727	132171727	chr2B	132120467	132130467
chr2B	100560185	100570185	chr2B	99068910	99078910
chr2B	117988147	117998147	chr2B	116429811	116439811
chr2B	48798054	48808054	chr2B	47270297	47280297
chr2B	46989596	46999596	chr2B	45460920	45470920
chr2B	83668882	83678882	chr2B	82180880	82190880
chr2B	105218279	105228279	chr2B	103618487	103628487
chr2B	71898501	71908501	chr2B	70218475	70228475
chr2B	10858701	10868701	chr2B	9321288	9331288
chr2B	46702069	46712069	chr2B	45219653	45229653
chr2B	55030213	55040213	chr2B	53340208	53350208
chr2B	112601259	112611259	chr2B	111081209	111091209
chr2B	28031353	28041353	chr2B	26408976	26418976
chr2B	118139878	118149878	chr2B	116670377	116680377
chr2B	31909491	31919491	chr2B	30280392	30290392
chr2B	4248330	4258330	chr2B	3969757	3979757
chr2B	35098376	35108376	chr2B	33519636	33529636
chr2B	45071780	45081780	chr2B	43568798	43578798
chr2B	117779704	117789704	chr2B	116251443	116261443
chr2B	112421203	112431203	chr2B	110879478	110889478
chr2B	89948608	89958608	chr2B	88389334	88399334
chr2B	74748380	74758380	chr2B	73282099	73292099
chr2B	46848804	46858804	chr2B	45258836	45268836
chr2B	35030155	35040155	chr2B	33350447	33360447
chr2B	76199785	76209785	chr2B	74491427	74501427
chr2B	30360089	30370089	chr2B	28891000	28901000
chr2B	37091099	37101099	chr2B	35570967	35580967
chr2B	13149085	13159085	chr2B	13061234	13071234
chr2B	49269275	49279275	chr2B	47731788	47741788
chr2B	31268087	31278087	chr2B	29820511	29830511
chr2B	35540152	35550152	chr2B	33880544	33890544
chr2B	132170231	132180231	chr2B	132100058	132110058
chr2B	16471965	16481965	chr2B	14900724	14910724
chr2B	128888226	128898226	chr2B	128726375	128736375
chr2B	39220478	39230478	chr2B	37747991	37757991
chr2B	11971097	11981097	chr2B	10413274	10423274
chr2B	24451015	24461015	chr2B	24407616	24417616
chr2B	10918003	10928003	chr2B	9242711	9252711
chr2B	27381414	27391414	chr2B	25770606	25780606
chr2B	24469246	24479246	chr2B	22781897	22791897
chr2B	112400559	112410559	chr2B	110810184	110820184
chr2B	30299763	30309763	chr2B	28822068	28832068
chr2B	118110653	118120653	chr2B	116650859	116660859
chr2B	64952480	64962480	chr2B	63022794	63032794
chr2B	35139573	35149573	chr2B	33550856	33560856
chr2B	64660811	64670811	chr2B	63020261	63030261
chr2B	35300746	35310746	chr2B	33570807	33580807
chr2B	40972184	40982184	chr2B	39118561	39128561
chr2B	133028689	133038689	chr2B	132999862	133009862
chr2B	131929716	131939716	chr2B	131810592	131820592
chr2B	34670698	34680698	chr2B	33130806	33140806
chr2B	35199467	35209467	chr2B	33679680	33689680
chr2B	105539527	105549527	chr2B	103867952	103877952
chr2B	36050732	36060732	chr2B	34510324	34520324
chr2B	109118813	109128813	chr2B	107450514	107460514
chr2B	90220714	90230714	chr2B	88689582	88699582
chr2B	131930241	131940241	chr2B	131837768	131847768
chr2B	96318846	96328846	chr2B	94819928	94829928
chr2B	22098986	22108986	chr2B	22071585	22081585
chr2B	132247899	132257899	chr2B	132219329	132229329
chr2B	30539913	30549913	chr2B	28779467	28789467
chr2B	120322298	120332298	chr2B	118800962	118810962
chr2B	54031327	54041327	chr2B	52269293	52279293
chr2B	48667099	48677099	chr2B	47201192	47211192
chr2B	79101244	79111244	chr2B	77262393	77272393
chr2B	58448649	58458649	chr2B	56657740	56667740
chr2B	132242344	132252344	chr2B	132149007	132159007
chr2B	34999395	35009395	chr2B	33320429	33330429
chr2B	44189521	44199521	chr2B	42576657	42586657
chr2B	113297625	113307625	chr2B	111480691	111490691
chr2B	31569216	31579216	chr2B	30061168	30071168
chr2B	64669714	64679714	chr2B	63168988	63178988
chr2B	30599789	30609789	chr2B	29080453	29090453
chr2B	24048329	24058329	chr2B	22590611	22600611
chr2B	56110375	56120375	chr2B	54629976	54639976
chr2B	75069364	75079364	chr2B	74689824	74699824
chr2B	105639760	105649760	chr2B	103990474	104000474
chr2B	106549873	106559873	chr2B	104740534	104750534
chr2B	11972147	11982147	chr2B	10289647	10299647
chr2B	53111098	53121098	chr2B	53082299	53092299
chr2B	34731394	34741394	chr2B	33107457	33117457
chr2B	85299290	85309290	chr2B	84888233	84898233
chr2B	72088602	72098602	chr2B	70622708	70632708
chr2B	51090003	51100003	chr2B	49461324	49471324
chr2B	49039685	49049685	chr2B	48988905	48998905
chr2B	120420408	120430408	chr2B	118878537	118888537
chr2B	37975828	37985828	chr2B	37751274	37761274
chr2B	47062235	47072235	chr2B	45548782	45558782
chr2B	100281893	100291893	chr2B	100262032	100272032
chr2B	39359386	39369386	chr2B	39099051	39109051
chr2B	74427505	74437505	chr2B	74212094	74222094
chr2B	53156726	53166726	chr2B	52832248	52842248
chr2B	66218222	66228222	chr2B	66199565	66209565
chr2B	89980838	89990838	chr2B	88481451	88491451
chr2B	22137100	22147100	chr2B	22099403	22109403
chr2B	112261428	112271428	chr2B	110530566	110540566
chr2B	108798754	108808754	chr2B	107078347	107088347
chr2B	35877993	35887993	chr2B	34359998	34369998
chr2B	98999252	99009252	chr2B	98991841	99001841
chr2B	40420792	40430792	chr2B	38940409	38950409
chr2B	76789379	76799379	chr2B	75198680	75208680
chr2B	35330298	35340298	chr2B	33518458	33528458
chr2B	105881799	105891799	chr2B	103989844	103999844
chr2B	2651343	2661343	chr2B	1109766	1119766
chr2B	49579069	49589069	chr2B	49573274	49583274
chr2B	103479428	103489428	chr2B	102010482	102020482
chr2B	109289585	109299585	chr2B	109250329	109260329
chr2B	58129360	58139360	chr2B	58119789	58129789
chr2B	36359236	36369236	chr2B	34511253	34521253
chr2B	35121154	35131154	chr2B	33329569	33339569
chr2B	96210329	96220329	chr2B	94681769	94691769
chr2B	49038447	49048447	chr2B	48881111	48891111
chr2B	103420458	103430458	chr2B	101890340	101900340
chr2B	60100319	60110319	chr2B	59686071	59696071
chr2B	13659745	13669745	chr2B	13600496	13610496
chr2B	112500015	112510015	chr2B	110908588	110918588
chr2B	49660933	49670933	chr2B	49398652	49408652
chr2B	112840856	112850856	chr2B	111248110	111258110
chr2B	35841316	35851316	chr2B	34201295	34211295
chr2B	66989357	66999357	chr2B	65408476	65418476
chr2B	89948349	89958349	chr2B	88308649	88318649
chr2B	49179469	49189469	chr2B	47559968	47569968
chr2B	59231626	59241626	chr2B	59150052	59160052
chr2B	105881715	105891715	chr2B	104120194	104130194
chr2B	11859164	11869164	chr2B	10258103	10268103
chr2B	34718249	34728249	chr2B	32920678	32930678
chr2B	124309082	124319082	chr2B	124299005	124309005
chr2B	14169571	14179571	chr2B	14090972	14100972
chr2B	118008438	118018438	chr2B	116479619	116489619
chr2B	96619553	96629553	chr2B	94938548	94948548
chr2B	98689531	98699531	chr2B	97039011	97049011
chr2B	10220042	10230042	chr2B	10060179	10070179
chr2B	26789381	26799381	chr2B	26739781	26749781
chr2B	31461054	31471054	chr2B	29768652	29778652
chr2B	56962667	56972667	chr2B	56769819	56779819
chr2B	64670266	64680266	chr2B	63049163	63059163
chr2B	113246732	113256732	chr2B	112930009	112940009
chr2B	96374450	96384450	chr2B	95930214	95940214
chr2B	109409912	109419912	chr2B	109307905	109317905
chr2B	99969853	99979853	chr2B	99691478	99701478
chr2B	97649277	97659277	chr2B	97622127	97632127
chr2B	3960321	3970321	chr2B	2390164	2400164
chr2B	105220068	105230068	chr2B	103610955	103620955
chr2B	38260170	38270170	chr2B	36591152	36601152
chr2B	100818457	100828457	chr2B	99169908	99179908
chr2B	69633290	69643290	chr2B	69378365	69388365
chr2B	36638604	36648604	chr2B	34996470	35006470
chr2B	34900522	34910522	chr2B	33410937	33420937
chr2B	12407995	12417995	chr2B	10930339	10940339
chr2B	110258136	110268136	chr2B	110210067	110220067
chr2B	40460578	40470578	chr2B	38908459	38918459
chr2B	40899391	40909391	chr2B	39410747	39420747
chr2B	10139269	10149269	chr2B	8588580	8598580
chr2B	104772218	104782218	chr2B	104305957	104315957
chr2B	41199549	41209549	chr2B	41107410	41117410
chr2B	127771784	127781784	chr2B	126209224	126219224
chr2B	115200351	115210351	chr2B	115160465	115170465
chr2B	73359100	73369100	chr2B	73309176	73319176
chr2B	112257773	112267773	chr2B	110548922	110558922
chr2B	34731619	34741619	chr2B	33061302	33071302
chr2B	34729141	34739141	chr2B	33159697	33169697
chr2B	35210985	35220985	chr2B	33631000	33641000
chr2B	81699501	81709501	chr2B	81651370	81661370
chr2B	27210167	27220167	chr2B	25611454	25621454
chr2B	101211318	101221318	chr2B	101130947	101140947
chr2B	41127573	41137573	chr2B	39509525	39519525
chr2B	118259373	118269373	chr2B	116651891	116661891
chr2B	36259940	36269940	chr2B	34188064	34198064
chr2B	131379862	131389862	chr2B	131340192	131350192
chr2B	70005845	70015845	chr2B	69790359	69800359
chr2B	115387437	115397437	chr2B	115329578	115339578
chr2B	47200901	47210901	chr2B	45699877	45709877
chr2B	66039525	66049525	chr2B	65998408	66008408
chr2B	119159895	119169895	chr2B	119043636	119053636
chr2B	8100216	8110216	chr2B	6537885	6547885
chr2B	113289817	113299817	chr2B	113246495	113256495
chr2B	95327922	95337922	chr2B	94756214	94766214
chr2B	12718490	12728490	chr2B	11198079	11208079
chr2B	47619631	47629631	chr2B	47602128	47612128
chr2B	75669409	75679409	chr2B	74150646	74160646
chr2B	40880538	40890538	chr2B	39199171	39209171
chr2B	36426811	36436811	chr2B	34899638	34909638
chr2B	62898884	62908884	chr2B	62800492	62810492
chr2B	96391159	96401159	chr2B	94817851	94827851
chr2B	72159337	72169337	chr2B	70608417	70618417
chr2B	71809162	71819162	chr2B	70218521	70228521
chr2B	10290528	10300528	chr2B	8659427	8669427
chr2B	103411968	103421968	chr2B	101889607	101899607
chr2B	112369259	112379259	chr2B	110799727	110809727
chr2B	127552635	127562635	chr2B	127449308	127459308
chr2B	103299157	103309157	chr2B	101770823	101780823
chr2B	105878320	105888320	chr2B	104230290	104240290
chr2B	112440151	112450151	chr2B	110938502	110948502
chr2B	112828130	112838130	chr2B	111129056	111139056
chr2B	72019962	72029962	chr2B	70470725	70480725
chr2B	112821582	112831582	chr2B	111258563	111268563
chr2B	120570467	120580467	chr2B	119018304	119028304
chr2B	112508775	112518775	chr2B	110798720	110808720
chr2B	49909127	49919127	chr2B	49848572	49858572
chr2B	96379847	96389847	chr2B	94591217	94601217
chr2B	35638626	35648626	chr2B	34058063	34068063
chr2B	26258992	26268992	chr2B	26153265	26163265
chr2B	78922480	78932480	chr2B	77178124	77188124
chr2B	30740035	30750035	chr2B	29170706	29180706
chr2B	98939540	98949540	chr2B	97090461	97100461
chr2B	99866037	99876037	chr2B	99471312	99481312
chr2B	93369969	93379969	chr2B	93342712	93352712
chr2B	23638582	23648582	chr2B	22120400	22130400
chr2B	31838732	31848732	chr2B	30202214	30212214
chr2B	38241253	38251253	chr2B	37975571	37985571
chr2B	98139254	98149254	chr2B	96489230	96499230
chr2B	106160013	106170013	chr2B	104650908	104660908
chr2B	36829406	36839406	chr2B	35272429	35282429
chr2B	32220714	32230714	chr2B	30698830	30708830
chr2B	129020018	129030018	chr2B	129001239	129011239
chr2B	27461722	27471722	chr2B	25611715	25621715
chr2B	35092499	35102499	chr2B	33451115	33461115
chr2B	7729907	7739907	chr2B	7629548	7639548
chr2B	45100310	45110310	chr2B	43551081	43561081
chr2B	36279729	36289729	chr2B	34660404	34670404
chr2B	34910552	34920552	chr2B	33298728	33308728
chr2B	34689503	34699503	chr2B	32968555	32978555
chr2B	103410506	103420506	chr2B	101869379	101879379
chr2B	14060757	14070757	chr2B	13909461	13919461
chr2B	69268507	69278507	chr2B	69219341	69229341
chr2B	34779285	34789285	chr2B	33149010	33159010
chr2B	59566647	59576647	chr2B	59419623	59429623
chr2B	38321483	38331483	chr2B	36600691	36610691
chr2B	93540690	93550690	chr2B	93519707	93529707
chr2B	6770704	6780704	chr2B	6617612	6627612
chr2B	106540326	106550326	chr2B	105027501	105037501
chr2B	64812149	64822149	chr2B	63088583	63098583
chr2B	35509751	35519751	chr2B	33842879	33852879
chr2B	30291627	30301627	chr2B	28718639	28728639
chr2B	38269233	38279233	chr2B	36699380	36709380
chr2B	36471177	36481177	chr2B	34920064	34930064
chr2B	67990820	68000820	chr2B	66427405	66437405
chr2B	96308273	96318273	chr2B	94790055	94800055
chr2B	103929486	103939486	chr2B	102170188	102180188
chr2B	47158624	47168624	chr2B	45570408	45580408
chr2B	31630635	31640635	chr2B	30109946	30119946
chr2B	65151772	65161772	chr2B	63430718	63440718
chr2B	103420587	103430587	chr2B	101909226	101919226
chr2B	64713884	64723884	chr2B	63048422	63058422
chr2B	96374318	96384318	chr2B	96029619	96039619
chr2B	96511716	96521716	chr2B	94969023	94979023
chr2B	109140777	109150777	chr2B	107619737	107629737
chr2B	106889805	106899805	chr2B	105358902	105368902
chr2B	10699651	10709651	chr2B	10692856	10702856
chr2B	97020190	97030190	chr2B	96890494	96900494
chr2B	128778700	128788700	chr2B	128728042	128738042
chr2B	112550792	112560792	chr2B	110760383	110770383
chr2B	88587236	88597236	chr2B	88580816	88590816
chr2B	105639399	105649399	chr2B	104120297	104130297
chr2B	98977620	98987620	chr2B	98930142	98940142
chr2B	34427513	34437513	chr2B	32839094	32849094
chr2B	99479625	99489625	chr2B	99429803	99439803
chr2B	112788751	112798751	chr2B	111128108	111138108
chr2B	10011162	10021162	chr2B	8319837	8329837
chr2B	24743457	24753457	chr2B	24670236	24680236
chr2B	112580377	112590377	chr2B	110978965	110988965
chr2B	79838828	79848828	chr2B	78300659	78310659
chr2B	35101475	35111475	chr2B	33569954	33579954
chr2B	13789874	13799874	chr2B	13749777	13759777
chr2B	54581074	54591074	chr2B	53031482	53041482
chr2B	47208174	47218174	chr2B	45581058	45591058
chr2B	130938775	130948775	chr2B	130879411	130889411
chr2B	65050456	65060456	chr2B	65003074	65013074
chr2B	99079942	99089942	chr2B	98862350	98872350
chr2B	38231656	38241656	chr2B	36571061	36581061
chr2B	108811678	108821678	chr2B	107240134	107250134
chr2B	42717720	42727720	chr2B	42579013	42589013
chr2B	24742937	24752937	chr2B	24659435	24669435
chr2B	45822556	45832556	chr2B	45669925	45679925
chr2B	30619997	30629997	chr2B	29079347	29089347
chr2B	105629555	105639555	chr2B	103950867	103960867
chr2B	123108998	123118998	chr2B	123090015	123100015
chr2B	60332938	60342938	chr2B	60259174	60269174
chr2B	35329521	35339521	chr2B	33570822	33580822
chr2B	35037039	35047039	chr2B	33231687	33241687
chr2B	105578432	105588432	chr2B	104038474	104048474
chr2B	31699066	31709066	chr2B	30170940	30180940
chr2B	76811412	76821412	chr2B	75190709	75200709
chr2B	93161777	93171777	chr2B	93050167	93060167
chr2B	106750990	106760990	chr2B	105218847	105228847
chr2B	56290241	56300241	chr2B	56230621	56240621
chr2B	64788430	64798430	chr2B	63087979	63097979
chr2B	59808117	59818117	chr2B	59739585	59749585
chr2B	73017046	73027046	chr2B	72557083	72567083
chr2B	25029497	25039497	chr2B	25022157	25032157
chr2B	40498412	40508412	chr2B	38859400	38869400
chr2B	72509588	72519588	chr2B	72349522	72359522
chr2B	66232575	66242575	chr2B	65987005	65997005
chr2B	100591181	100601181	chr2B	100283144	100293144
chr2B	36260915	36270915	chr2B	34159502	34169502
chr2B	35910029	35920029	chr2B	34161686	34171686
chr2B	103741873	103751873	chr2B	102070961	102080961
chr2B	31032122	31042122	chr2B	29459803	29469803
chr2B	59260086	59270086	chr2B	59251425	59261425
chr2B	106650456	106660456	chr2B	105028849	105038849
chr2B	76958477	76968477	chr2B	75360547	75370547
chr2B	112701603	112711603	chr2B	111031390	111041390
chr2B	57151674	57161674	chr2B	56789952	56799952
chr2B	92870733	92880733	chr2B	92846176	92856176
chr2B	105138021	105148021	chr2B	103597162	103607162
chr2B	116868592	116878592	chr2B	116862533	116872533
chr2B	90472249	90482249	chr2B	88907511	88917511
chr2B	64630576	64640576	chr2B	63047547	63057547
chr2B	36059577	36069577	chr2B	34291905	34301905
chr2B	100939135	100949135	chr2B	99170546	99180546
chr2B	76949137	76959137	chr2B	75308059	75318059
chr2B	36000582	36010582	chr2B	34399012	34409012
chr2B	56668940	56678940	chr2B	55028691	55038691
chr2B	103329498	103339498	chr2B	101678107	101688107
chr2B	100049144	100059144	chr2B	99631236	99641236
chr2B	59567124	59577124	chr2B	59448627	59458627
chr2B	36188307	36198307	chr2B	34499819	34509819
chr2B	105659853	105669853	chr2B	104019455	104029455
chr2B	60380330	60390330	chr2B	60332231	60342231
chr2B	112460362	112470362	chr2B	110899357	110909357
chr2B	96380726	96390726	chr2B	94521909	94531909
chr2B	10430323	10440323	chr2B	8849473	8859473
chr2B	132190013	132200013	chr2B	132119636	132129636
chr2B	27519070	27529070	chr2B	25949573	25959573
chr2B	72229467	72239467	chr2B	70649433	70659433
chr2B	96637677	96647677	chr2B	95050498	95060498
chr2B	34399709	34409709	chr2B	32611455	32621455
chr2B	122380603	122390603	chr2B	122330191	122340191
chr2B	40260546	40270546	chr2B	38651354	38661354
chr2B	105027836	105037836	chr2B	103450759	103460759
chr2B	106739503	106749503	chr2B	105040705	105050705
chr2B	115316429	115326429	chr2B	115310440	115320440
chr2B	107348507	107358507	chr2B	107220449	107230449
chr2B	85649414	85659414	chr2B	84030902	84040902
chr2B	80230165	80240165	chr2B	78670907	78680907
chr2B	112449599	112459599	chr2B	110840965	110850965
chr2B	91928806	91938806	chr2B	91879152	91889152
chr2B	68829721	68839721	chr2B	67179928	67189928
chr2B	105539189	105549189	chr2B	103851180	103861180
chr2B	44090449	44100449	chr2B	42498171	42508171
chr2B	14199342	14209342	chr2B	14141252	14151252
chr2B	35919607	35929607	chr2B	34362418	34372418
chr2B	39326449	39336449	chr2B	38919115	38929115
chr2B	23811882	23821882	chr2B	22209995	22219995
chr2B	34510233	34520233	chr2B	32880373	32890373
chr2B	57008341	57018341	chr2B	56778811	56788811
chr2B	15598900	15608900	chr2B	15408800	15418800
chr2B	11943425	11953425	chr2B	10329281	10339281
chr2B	78056998	78066998	chr2B	78041811	78051811
chr2B	4122195	4132195	chr2B	3951396	3961396
chr2B	31831360	31841360	chr2B	30082305	30092305
chr2B	112540084	112550084	chr2B	110950092	110960092
chr2B	32058088	32068088	chr2B	30292425	30302425
chr2B	31909891	31919891	chr2B	30289796	30299796
chr2B	48301720	48311720	chr2B	48257137	48267137
chr2B	85761152	85771152	chr2B	84132652	84142652
chr2B	106891028	106901028	chr2B	105150307	105160307
chr2B	66259901	66269901	chr2B	65998544	66008544
chr2B	76490421	76500421	chr2B	74830635	74840635
chr2B	62769345	62779345	chr2B	62482028	62492028
chr2B	112830767	112840767	chr2B	111117822	111127822
chr2B	54698759	54708759	chr2B	53121382	53131382
chr2B	35060410	35070410	chr2B	33419620	33429620
chr2B	43348678	43358678	chr2B	42933688	42943688
chr2B	35167495	35177495	chr2B	33515960	33525960
chr2B	45932736	45942736	chr2B	44290649	44300649
chr2B	121191999	121201999	chr2B	121139887	121149887
chr2B	112669011	112679011	chr2B	111028895	111038895
chr2B	30199616	30209616	chr2B	28551600	28561600
chr2B	81148939	81158939	chr2B	81090528	81100528
chr2B	103448606	103458606	chr2B	101879734	101889734
chr2B	90489986	90499986	chr2B	88907915	88917915
chr2B	12662404	12672404	chr2B	12280583	12290583
chr2B	34968800	34978800	chr2B	33368563	33378563
chr2B	36060716	36070716	chr2B	34360399	34370399
chr2B	90190350	90200350	chr2B	88440541	88450541
chr2B	23930139	23940139	chr2B	22287119	22297119
chr2B	2762607	2772607	chr2B	2630481	2640481
chr2B	40692120	40702120	chr2B	39089965	39099965
chr2B	35090537	35100537	chr2B	33360476	33370476
chr2B	130988250	130998250	chr2B	130950245	130960245
chr2B	90428589	90438589	chr2B	88820170	88830170
chr2B	35969251	35979251	chr2B	34390794	34400794
chr2B	43276396	43286396	chr2B	43271175	43281175
chr2B	38211011	38221011	chr2B	38003178	38013178
chr2B	50241871	50251871	chr2B	50173078	50183078
chr2B	79261286	79271286	chr2B	77629406	77639406
chr2B	110129274	110139274	chr2B	110089574	110099574
chr2B	117770529	117780529	chr2B	115998656	116008656
chr2B	93659776	93669776	chr2B	93518906	93528906
chr2B	76609429	76619429	chr2B	74969198	74979198
chr2B	66160505	66170505	chr2B	65987185	65997185
chr2B	61901940	61911940	chr2B	61828617	61838617
chr2B	67440223	67450223	chr2B	65771086	65781086
chr2B	27740312	27750312	chr2B	27591321	27601321
chr2B	61650443	61660443	chr2B	61568783	61578783
chr2B	94369001	94379001	chr2B	94281126	94291126
chr2B	41819731	41829731	chr2B	41630040	41640040
chr2B	30312372	30322372	chr2B	28619862	28629862
chr2B	131630084	131640084	chr2B	131538720	131548720
chr2B	105140615	105150615	chr2B	103519120	103529120
chr2B	38359061	38369061	chr2B	36600431	36610431
chr2B	50988210	50998210	chr2B	50818793	50828793
chr2B	120837546	120847546	chr2B	119219042	119229042
chr2B	52648056	52658056	chr2B	52630141	52640141
chr2B	90229768	90239768	chr2B	90210103	90220103
chr2B	35399896	35409896	chr2B	33691376	33701376
chr2B	85807244	85817244	chr2B	85699384	85709384
chr2B	105608926	105618926	chr2B	103929880	103939880
chr2B	97302053	97312053	chr2B	96999324	97009324
chr2B	36112156	36122156	chr2B	34388863	34398863
chr2B	34789916	34799916	chr2B	33079102	33089102
chr2B	35409685	35419685	chr2B	33741916	33751916
chr2B	115983341	115993341	chr2B	115730925	115740925
chr2B	96580832	96590832	chr2B	94938704	94948704
chr2B	38230491	38240491	chr2B	36608811	36618811
chr2B	30500496	30510496	chr2B	28849739	28859739
chr2B	23828555	23838555	chr2B	22232830	22242830
chr2B	122191700	122201700	chr2B	122169907	122179907
chr2B	47148485	47158485	chr2B	47140610	47150610
chr2B	66128014	66138014	chr2B	66012972	66022972
chr2B	1718402	1728402	chr2B	1700663	1710663
chr2B	39710377	39720377	chr2B	39588879	39598879
chr2B	65889988	65899988	chr2B	65788117	65798117
chr2B	77340621	77350621	chr2B	75670356	75680356
chr2B	112662035	112672035	chr2B	110970233	110980233
chr2B	35571386	35581386	chr2B	33891415	33901415
chr2B	58069739	58079739	chr2B	56460808	56470808
chr2B	112580200	112590200	chr2B	110968375	110978375
chr2B	118219449	118229449	chr2B	118179523	118189523
chr2B	123498206	123508206	chr2B	123449901	123459901
chr2B	70097937	70107937	chr2B	69929789	69939789
chr2B	131538495	131548495	chr2B	131420411	131430411
chr2B	59789937	59799937	chr2B	59739403	59749403
chr2B	114108916	114118916	chr2B	114093527	114103527
chr2B	113819523	113829523	chr2B	113766378	113776378
chr2B	6889313	6899313	chr2B	6748675	6758675
chr2B	25790833	25800833	chr2B	25585808	25595808
chr2B	127279821	127289821	chr2B	125660643	125670643
chr2B	120619708	120629708	chr2B	118997519	119007519
chr2B	38048228	38058228	chr2B	37975947	37985947
chr2B	11848999	11858999	chr2B	11782802	11792802
chr2B	123389942	123399942	chr2B	123249394	123259394
chr2B	61634085	61644085	chr2B	61489644	61499644
chr2B	70760308	70770308	chr2B	70598902	70608902
chr2B	68317980	68327980	chr2B	68279377	68289377
chr2B	81611681	81621681	chr2B	81597200	81607200
chr2B	16470431	16480431	chr2B	14790630	14800630
chr2B	10310661	10320661	chr2B	10221348	10231348
chr2B	90449605	90459605	chr2B	88820255	88830255
chr2B	123396506	123406506	chr2B	123189920	123199920
chr2B	54728105	54738105	chr2B	53047770	53057770
chr2B	72350009	72360009	chr2B	72123610	72133610
chr2B	9880916	9890916	chr2B	8237239	8247239
chr2B	41289382	41299382	chr2B	41219773	41229773
chr2B	66149916	66159916	chr2B	65998214	66008214
chr2B	48551079	48561079	chr2B	48330391	48340391
chr2B	35081480	35091480	chr2B	33351313	33361313
chr2B	90261493	90271493	chr2B	88441842	88451842
chr2B	76830378	76840378	chr2B	75202036	75212036
chr2B	117801177	117811177	chr2B	116060094	116070094
chr2B	73418557	73428557	chr2B	73310651	73320651
chr2B	99479515	99489515	chr2B	99472732	99482732
chr2B	112689725	112699725	chr2B	111063262	111073262
chr2B	24800868	24810868	chr2B	24632252	24642252
chr2B	32809207	32819207	chr2B	32799999	32809999
chr2B	49398327	49408327	chr2B	49372526	49382526
chr2B	103296951	103306951	chr2B	101632005	101642005
chr2B	61634186	61644186	chr2B	61389796	61399796
chr2B	88192006	88202006	chr2B	88139125	88149125
chr2B	87542136	87552136	chr2B	87469135	87479135
chr2B	44690967	44700967	chr2B	44529671	44539671
chr2B	109759134	109769134	chr2B	109678683	109688683
chr2B	112610451	112620451	chr2B	110968761	110978761
chr2B	72449425	72459425	chr2B	70720272	70730272
chr2B	16209497	16219497	chr2B	16112251	16122251
chr2B	62350762	62360762	chr2B	60579681	60589681
chr2B	15449881	15459881	chr2B	15386989	15396989
chr2B	59686541	59696541	chr2B	59670244	59680244
chr2B	60967617	60977617	chr2B	60788557	60798557
chr2B	31826638	31836638	chr2B	30170303	30180303
chr2B	70958218	70968218	chr2B	70708784	70718784
chr2B	28868633	28878633	chr2B	28641609	28651609
chr2B	58390853	58400853	chr2B	58277586	58287586
chr2B	32332448	32342448	chr2B	32130282	32140282
chr2B	96374449	96384449	chr2B	95940608	95950608
chr2B	10319506	10329506	chr2B	8648963	8658963
chr2B	111287081	111297081	chr2B	111219597	111229597
chr2B	90309777	90319777	chr2B	90181331	90191331
chr2B	131538647	131548647	chr2B	131479714	131489714
chr2B	100659492	100669492	chr2B	100543765	100553765
chr2B	25421387	25431387	chr2B	25408274	25418274
chr2B	120742011	120752011	chr2B	120709526	120719526
chr2B	101201673	101211673	chr2B	101179574	101189574
chr2B	121391227	121401227	chr2B	121328114	121338114
chr2B	99029408	99039408	chr2B	98863105	98873105
chr2B	41101250	41111250	chr2B	39379227	39389227
chr2B	35120955	35130955	chr2B	33471590	33481590
chr2B	27117543	27127543	chr2B	26613617	26623617
chr2B	61593699	61603699	chr2B	61410792	61420792
chr2B	131089840	131099840	chr2B	131070300	131080300
chr2B	116509846	116519846	chr2B	116438942	116448942
chr2B	27527910	27537910	chr2B	27233205	27243205
chr2B	14191029	14201029	chr2B	14100191	14110191
chr2B	127030957	127040957	chr2B	125360665	125370665
chr2B	122011700	122021700	chr2B	121939053	121949053
chr2B	119638786	119648786	chr2B	119333565	119343565
chr2B	36942096	36952096	chr2B	36922118	36932118
chr2B	72269742	72279742	chr2B	72122904	72132904
chr2B	27950351	27960351	chr2B	27601024	27611024
chr2B	84617240	84627240	chr2B	84599899	84609899
chr2B	103681789	103691789	chr2B	103509409	103519409
chr2B	73580097	73590097	chr2B	73481960	73491960
chr2B	128601225	128611225	chr2B	128537569	128547569
chr2B	53219314	53229314	chr2B	53082641	53092641
chr2B	7613686	7623686	chr2B	7600207	7610207
chr2B	132247070	132257070	chr2B	132201280	132211280
chr2B	82686502	82696502	chr2B	82371760	82381760
chr2B	104339667	104349667	chr2B	104322800	104332800
chr2B	25671327	25681327	chr2B	25586836	25596836
chr2B	8152839	8162839	chr2B	8039819	8049819
chr2B	61950266	61960266	chr2B	61863055	61873055
chr2B	36010331	36020331	chr2B	34300444	34310444
chr2B	75309055	75319055	chr2B	73631753	73641753
chr2B	57213889	57223889	chr2B	57022057	57032057
chr2B	123580474	123590474	chr2B	123430136	123440136
chr2B	60918588	60928588	chr2B	58889082	58899082
chr2B	130878550	130888550	chr2B	130869941	130879941
chr2B	129909529	129919529	chr2B	129767768	129777768
chr2B	8067408	8077408	chr2B	8009589	8019589
chr2B	36439563	36449563	chr2B	34730469	34740469
chr2B	70596629	70606629	chr2B	70569848	70579848
chr2B	100051669	100061669	chr2B	99840540	99850540
chr2B	93291066	93301066	chr2B	93159557	93169557
chr2B	65997952	66007952	chr2B	65552290	65562290
chr2B	122768818	122778818	chr2B	122710312	122720312
chr2B	131856991	131866991	chr2B	131829873	131839873
chr2B	118035905	118045905	chr2B	118030679	118040679
chr2B	83048862	83058862	chr2B	83040052	83050052
chr2B	70123924	70133924	chr2B	69762995	69772995
chr2B	117810939	117820939	chr2B	116056562	116066562
chr2B	91162368	91172368	chr2B	91120913	91130913
chr2B	85768038	85778038	chr2B	85741835	85751835
chr2B	120063221	120073221	chr2B	120040423	120050423
chr2B	14198205	14208205	chr2B	14100896	14110896
chr2B	61634192	61644192	chr2B	61593663	61603663
chr2B	100281990	100291990	chr2B	100230985	100240985
chr2B	131538998	131548998	chr2B	131399303	131409303
chr2B	119338826	119348826	chr2B	119332976	119342976
chr2B	120046204	120056204	chr2B	119758612	119768612
chr2B	93079999	93089999	chr2B	93024039	93034039
chr2B	131719885	131729885	chr2B	131680797	131690797
chr2B	121687149	121697149	chr2B	121590183	121600183
chr2B	4246437	4256437	chr2B	4232144	4242144
chr2B	74135726	74145726	chr2B	73742041	73752041
chr2B	76820834	76830834	chr2B	76569764	76579764
chr2B	69668066	69678066	chr2B	69513517	69523517
chr2B	49619812	49629812	chr2B	49572138	49582138
chr2B	69408670	69418670	chr2B	69387910	69397910
chr2B	56839988	56849988	chr2B	56820484	56830484
chr2B	60921985	60931985	chr2B	59059599	59069599
chr2B	79820043	79830043	chr2B	78081395	78091395
chr2B	132162478	132172478	chr2B	132130252	132140252
chr2B	132870196	132880196	chr2B	132830256	132840256
chr2B	132242017	132252017	chr2B	132180936	132190936
chr2B	104630291	104640291	chr2B	104306004	104316004
chr2B	50331475	50341475	chr2B	50173265	50183265
chr2B	113459713	113469713	chr2B	113246868	113256868
chr2B	129768280	129778280	chr2B	129720498	129730498
chr2B	85508183	85518183	chr2B	85501793	85511793
chr2B	82686704	82696704	chr2B	82459504	82469504
chr2B	80507355	80517355	chr2B	80500767	80510767
chr2B	62717450	62727450	chr2B	62481380	62491380
chr2B	39219239	39229239	chr2B	39097482	39107482
chr2B	82686650	82696650	chr2B	82319248	82329248
chr2B	36010935	36020935	chr2B	34159283	34169283
chr2B	93023748	93033748	chr2B	92949921	92959921
chr2B	61638832	61648832	chr2B	61633921	61643921
chr2B	31398277	31408277	chr2B	31137703	31147703
chr2B	74135866	74145866	chr2B	73801249	73811249
chr2B	84617239	84627239	chr2B	84611166	84621166
chr2B	25839235	25849235	chr2B	25585918	25595918
chr2B	13841561	13851561	chr2B	13748944	13758944
chr2B	60830970	60840970	chr2B	60568482	60578482
chr2B	13710333	13720333	chr2B	13668973	13678973
chr2B	60968525	60978525	chr2B	60669689	60679689
chr2B	51889300	51899300	chr2B	51850039	51860039
chr2B	91640451	91650451	chr2B	91608856	91618856
chr2B	62109647	62119647	chr2B	62076624	62086624
chr2B	63859149	63869149	chr2B	63760139	63770139
chr2B	100983580	100993580	chr2B	100851230	100861230
chr2B	109718807	109728807	chr2B	109679563	109689563
chr2B	88139837	88149837	chr2B	88131472	88141472
chr2B	67728840	67738840	chr2B	67682306	67692306
chr2B	82686009	82696009	chr2B	82440225	82450225
chr2B	57631615	57641615	chr2B	57281095	57291095
chr2B	41739694	41749694	chr2B	41631281	41641281
chr2B	59756868	59766868	chr2B	59750289	59760289
chr2B	54448838	54458838	chr2B	54432957	54442957
chr2B	57117805	57127805	chr2B	57111434	57121434
chr2B	55326538	55336538	chr2B	55198618	55208618
chr2B	23379259	23389259	chr2B	23226952	23236952
chr2B	132248325	132258325	chr2B	132180718	132190718
chr2B	23409877	23419877	chr2B	23226547	23236547
chr2B	6508220	6518220	chr2B	6498743	6508743
chr2B	80299547	80309547	chr2B	80200594	80210594
chr2B	25048218	25058218	chr2B	25010162	25020162
chr2B	41181036	41191036	chr2B	41109522	41119522
chr2B	133027889	133037889	chr2B	132989544	132999544
chr2B	73390897	73400897	chr2B	73310859	73320859
chr2B	93160761	93170761	chr2B	92979036	92989036
chr2B	63931330	63941330	chr2B	63859822	63869822
chr2B	131608489	131618489	chr2B	131529798	131539798
chr2B	129450004	129460004	chr2B	129399624	129409624
chr2B	82686544	82696544	chr2B	82680957	82690957
chr2B	132269430	132279430	chr2B	132161942	132171942
chr2B	123430315	123440315	chr2B	123410832	123420832
chr2B	91912719	91922719	chr2B	91879004	91889004
chr2B	130052820	130062820	chr2B	129989632	129999632
chr2B	42102787	42112787	chr2B	42050085	42060085
chr2B	5999108	6009108	chr2B	5992758	6002758
chr2B	41639266	41649266	chr2B	41632746	41642746
chr2B	38290123	38300123	chr2B	37976220	37986220
chr2B	15239789	15249789	chr2B	15215985	15225985
chr2B	61651000	61661000	chr2B	61592663	61602663
chr2B	131852726	131862726	chr2B	131790124	131800124
chr3	191810546	191820546	chr3	191448859	191458859
chr3	13960241	13970241	chr3	13810341	13820341
chr3	191818818	191828818	chr3	191449097	191459097
chr3	104299689	104309689	chr3	101940282	101950282
chr3	188319838	188329838	chr3	188310514	188320514
chr3	104300445	104310445	chr3	101962175	101972175
chr3	116400421	116410421	chr3	116160523	116170523
chr3	193129250	193139250	chr3	191878722	191888722
chr3	142328574	142338574	chr3	142109464	142119464
chr3	100979357	100989357	chr3	100660166	100670166
chr3	191810126	191820126	chr3	191440579	191450579
chr3	104299696	104309696	chr3	101921526	101931526
chr3	188819887	188829887	chr3	188570410	188580410
chr3	188819967	188829967	chr3	188579414	188589414
chr3	133099892	133109892	chr3	132899855	132909855
chr3	14190348	14200348	chr3	13970416	13980416
chr3	137809984	137819984	chr3	137641266	137651266
chr3	197348888	197358888	chr3	197120069	197130069
chr3	137809891	137819891	chr3	137649563	137659563
chr3	198660329	198670329	chr3	198109973	198119973
chr3	136720912	136730912	chr3	136069781	136079781
chr3	183210092	183220092	chr3	182928923	182938923
chr3	162859843	162869843	chr3	162440833	162450833
chr3	190359414	190369414	chr3	190069320	190079320
chr3	46179868	46189868	chr3	46009138	46019138
chr3	190349713	190359713	chr3	190069433	190079433
chr3	9539563	9549563	chr3	9210271	9220271
chr3	105348969	105358969	chr3	105039504	105049504
chr3	14198070	14208070	chr3	13970040	13980040
chr3	33019851	33029851	chr3	32860017	32870017
chr3	41280378	41290378	chr3	41159125	41169125
chr3	100971792	100981792	chr3	100660475	100670475
chr3	193119662	193129662	chr3	191869856	191879856
chr3	127909430	127919430	chr3	127780679	127790679
chr3	190339826	190349826	chr3	190069382	190079382
chr3	183219905	183229905	chr3	182929583	182939583
chr3	136751041	136761041	chr3	136070009	136080009
chr3	193129524	193139524	chr3	191870514	191880514
chr3	104300637	104310637	chr3	101910298	101920298
chr3	144620015	144630015	chr3	144438977	144448977
chr3	191800268	191810268	chr3	191449403	191459403
chr3	191819541	191829541	chr3	191349895	191359895
chr3	133099468	133109468	chr3	132920568	132930568
chr3	188800382	188810382	chr3	188579760	188589760
chr3	105339749	105349749	chr3	105039417	105049417
chr3	160069499	160079499	chr3	159720413	159730413
chr3	183469112	183479112	chr3	183359964	183369964
chr3	159259824	159269824	chr3	158940781	158950781
chr3	51349912	51359912	chr3	51301100	51311100
chr3	115070846	115080846	chr3	114819994	114829994
chr3	14190482	14200482	chr3	13980463	13990463
chr3	116399945	116409945	chr3	116170020	116180020
chr3	51349820	51359820	chr3	51279143	51289143
chr3	51301033	51311033	chr3	51279668	51289668
chr3	66429718	66439718	chr3	65749342	65759342
chr3	104299665	104309665	chr3	101929589	101939589
chr3	122229221	122239221	chr3	122029768	122039768
chr3	191810757	191820757	chr3	191350022	191360022
chr3	197109489	197119489	chr3	196879287	196889287
chr3	122219748	122229748	chr3	122029685	122039685
chr3	190369703	190379703	chr3	190069749	190079749
chr3	159250146	159260146	chr3	158941063	158951063
chr3	153739563	153749563	chr3	153459320	153469320
chr3	104299717	104309717	chr3	101989886	101999886
chr3	104300099	104310099	chr3	102000222	102010222
chr3	104299887	104309887	chr3	102019812	102029812
chr3	193119556	193129556	chr3	191878810	191888810
chr3	190370594	190380594	chr3	190061088	190071088
chr3	153219985	153229985	chr3	153009807	153019807
chr3	101670337	101680337	chr3	101479846	101489846
chr3	194428888	194438888	chr3	194170684	194180684
chr3	199879434	199889434	chr3	199639375	199649375
chr3	134179950	134189950	chr3	134040322	134050322
chr3	197079888	197089888	chr3	196880044	196890044
chr3	11940329	11950329	chr3	11660025	11670025
chr3	191818247	191828247	chr3	191440349	191450349
chr3	53240507	53250507	chr3	53109480	53119480
chr3	188810524	188820524	chr3	188580138	188590138
chr3	136720849	136730849	chr3	136369146	136379146
chr3	9540284	9550284	chr3	9200143	9210143
chr3	65020026	65030026	chr3	64559275	64569275
chr3	136720953	136730953	chr3	136379103	136389103
chr3	116400219	116410219	chr3	116150316	116160316
chr3	184510226	184520226	chr3	183720288	183730288
chr3	153729780	153739780	chr3	153470053	153480053
chr3	64410192	64420192	chr3	63849154	63859154
chr3	14440774	14450774	chr3	14210131	14220131
chr3	136710226	136720226	chr3	136379382	136389382
chr3	127909616	127919616	chr3	127791194	127801194
chr3	14790349	14800349	chr3	14589200	14599200
chr3	142328269	142338269	chr3	142100574	142110574
chr3	153700076	153710076	chr3	153470237	153480237
chr3	43339405	43349405	chr3	43149662	43159662
chr3	9540262	9550262	chr3	9220218	9230218
chr3	160079703	160089703	chr3	159720889	159730889
chr3	190359570	190369570	chr3	190060671	190070671
chr3	53240425	53250425	chr3	53118457	53128457
chr3	198659923	198669923	chr3	198119133	198129133
chr3	31810651	31820651	chr3	31460781	31470781
chr3	104301024	104311024	chr3	101980271	101990271
chr3	104300620	104310620	chr3	101889636	101899636
chr3	51250248	51260248	chr3	51200810	51210810
chr3	136709870	136719870	chr3	136070166	136080166
chr3	133099335	133109335	chr3	132929971	132939971
chr3	188558875	188568875	chr3	188360361	188370361
chr3	43439111	43449111	chr3	43141759	43151759
chr3	51300577	51310577	chr3	51290526	51300526
chr3	194429388	194439388	chr3	194179716	194189716
chr3	152759465	152769465	chr3	152609139	152619139
chr3	197340069	197350069	chr3	197120703	197130703
chr3	153220128	153230128	chr3	153019943	153029943
chr3	191810151	191820151	chr3	191460162	191470162
chr3	49208900	49218900	chr3	49201149	49211149
chr3	197079116	197089116	chr3	196889663	196899663
chr3	188810774	188820774	chr3	188570475	188580475
chr3	153729928	153739928	chr3	153439238	153449238
chr3	14449466	14459466	chr3	14209567	14219567
chr3	116390821	116400821	chr3	116170231	116180231
chr3	159259945	159269945	chr3	158919095	158929095
chr3	64429847	64439847	chr3	63879207	63889207
chr3	105029538	105039538	chr3	104590347	104600347
chr3	155359826	155369826	chr3	154960807	154970807
chr3	66470167	66480167	chr3	65749266	65759266
chr3	38520310	38530310	chr3	38159823	38169823
chr3	153739727	153749727	chr3	153440469	153450469
chr3	90910398	90920398	chr3	89989371	89999371
chr3	39409475	39419475	chr3	39280058	39290058
chr3	188799853	188809853	chr3	188570567	188580567
chr3	134179529	134189529	chr3	134049738	134059738
chr3	116409837	116419837	chr3	116160224	116170224
chr3	154010228	154020228	chr3	153739872	153749872
chr3	146440111	146450111	chr3	146280241	146290241
chr3	51619864	51629864	chr3	51489574	51499574
chr3	190349449	190359449	chr3	190059991	190069991
chr3	189249899	189259899	chr3	188909751	188919751
chr3	51630252	51640252	chr3	51459787	51469787
chr3	188830000	188840000	chr3	188570172	188580172
chr3	191829847	191839847	chr3	191440550	191450550
chr3	154001537	154011537	chr3	153750214	153760214
chr3	153261580	153271580	chr3	153010074	153020074
chr3	49699111	49709111	chr3	49690511	49700511
chr3	144629298	144639298	chr3	144432132	144442132
chr3	116409329	116419329	chr3	116170351	116180351
chr3	102940139	102950139	chr3	102530042	102540042
chr3	154029839	154039839	chr3	153739878	153749878
chr3	57590553	57600553	chr3	57480622	57490622
chr3	159259249	159269249	chr3	158910085	158920085
chr3	47879882	47889882	chr3	47710607	47720607
chr3	15779995	15789995	chr3	15619753	15629753
chr3	160070171	160080171	chr3	159709341	159719341
chr3	51339932	51349932	chr3	51279643	51289643
chr3	46169934	46179934	chr3	46009427	46019427
chr3	198610438	198620438	chr3	198109935	198119935
chr3	200889595	200899595	chr3	200810440	200820440
chr3	191819565	191829565	chr3	191430057	191440057
chr3	56869673	56879673	chr3	56620725	56630725
chr3	64420823	64430823	chr3	63850040	63860040
chr3	127900021	127910021	chr3	127790703	127800703
chr3	49219306	49229306	chr3	49200653	49210653
chr3	48658599	48668599	chr3	48651220	48661220
chr3	80559888	80569888	chr3	80199501	80209501
chr3	16949961	16959961	chr3	16690038	16700038
chr3	80560157	80570157	chr3	80190586	80200586
chr3	100989493	100999493	chr3	100660003	100670003
chr3	142350390	142360390	chr3	142109730	142119730
chr3	144620045	144630045	chr3	144449094	144459094
chr3	28930430	28940430	chr3	28309778	28319778
chr3	81061139	81071139	chr3	80199543	80209543
chr3	47889892	47899892	chr3	47710316	47720316
chr3	51260896	51270896	chr3	51200547	51210547
chr3	187349624	187359624	chr3	187069698	187079698
chr3	90900709	90910709	chr3	89989870	89999870
chr3	51349246	51359246	chr3	51310392	51320392
chr3	135669308	135679308	chr3	135570475	135580475
chr3	184500839	184510839	chr3	183720269	183730269
chr3	47069530	47079530	chr3	46920477	46930477
chr3	51269192	51279192	chr3	51200756	51210756
chr3	65030651	65040651	chr3	64550598	64560598
chr3	68039745	68049745	chr3	67630228	67640228
chr3	70629831	70639831	chr3	70479760	70489760
chr3	126919285	126929285	chr3	126850269	126860269
chr3	193110238	193120238	chr3	191870659	191880659
chr3	51339514	51349514	chr3	51330277	51340277
chr3	41280657	41290657	chr3	41149965	41159965
chr3	31430283	31440283	chr3	30699605	30709605
chr3	51269348	51279348	chr3	51209437	51219437
chr3	53637974	53647974	chr3	53630700	53640700
chr3	198490103	198500103	chr3	198110389	198120389
chr3	190880098	190890098	chr3	190720188	190730188
chr3	131029415	131039415	chr3	130890516	130900516
chr3	51340070	51350070	chr3	51310229	51320229
chr3	81060000	81070000	chr3	80190915	80200915
chr3	127900365	127910365	chr3	127781025	127791025
chr3	188550171	188560171	chr3	188360338	188370338
chr3	78768935	78778935	chr3	78549689	78559689
chr3	154001104	154011104	chr3	153739748	153749748
chr3	4359745	4369745	chr3	3249372	3259372
chr3	51350338	51360338	chr3	51290124	51300124
chr3	137818984	137828984	chr3	137640775	137650775
chr3	48888931	48898931	chr3	48881423	48891423
chr3	10139869	10149869	chr3	10100266	10110266
chr3	65029825	65039825	chr3	64559593	64569593
chr3	64439967	64449967	chr3	63889173	63899173
chr3	162859975	162869975	chr3	162529445	162539445
chr3	74921322	74931322	chr3	74519360	74529360
chr3	191829445	191839445	chr3	191449836	191459836
chr3	4359759	4369759	chr3	3239159	3249159
chr3	192919708	192929708	chr3	191878666	191888666
chr3	153690649	153700649	chr3	153470748	153480748
chr3	104299942	104309942	chr3	101970289	101980289
chr3	159259192	159269192	chr3	158949240	158959240
chr3	197099886	197109886	chr3	196879620	196889620
chr3	188319828	188329828	chr3	188301009	188311009
chr3	115059197	115069197	chr3	114820679	114830679
chr3	43330526	43340526	chr3	43141590	43151590
chr3	20311378	20321378	chr3	19490468	19500468
chr3	136729207	136739207	chr3	136070118	136080118
chr3	200899472	200909472	chr3	200810680	200820680
chr3	116119471	116129471	chr3	115760297	115770297
chr3	126681090	126691090	chr3	126529602	126539602
chr3	116391130	116401130	chr3	116160206	116170206
chr3	68040277	68050277	chr3	67690091	67700091
chr3	153710107	153720107	chr3	153470673	153480673
chr3	58119563	58129563	chr3	57830269	57840269
chr3	51619774	51629774	chr3	51510115	51520115
chr3	64420316	64430316	chr3	63890447	63900447
chr3	172530971	172540971	chr3	171910194	171920194
chr3	191809927	191819927	chr3	191358980	191368980
chr3	118839352	118849352	chr3	118328528	118338528
chr3	47889963	47899963	chr3	47700228	47710228
chr3	136720898	136730898	chr3	136389937	136399937
chr3	9689497	9699497	chr3	9670779	9680779
chr3	54830384	54840384	chr3	54499593	54509593
chr3	133950126	133960126	chr3	133570756	133580756
chr3	9540164	9550164	chr3	9229509	9239509
chr3	142319939	142329939	chr3	142109572	142119572
chr3	56860662	56870662	chr3	56620783	56630783
chr3	49459091	49469091	chr3	49450526	49460526
chr3	184509526	184519526	chr3	183730104	183740104
chr3	144620808	144630808	chr3	144432537	144442537
chr3	136750913	136760913	chr3	136059424	136069424
chr3	51219032	51229032	chr3	51210784	51220784
chr3	63779141	63789141	chr3	63550768	63560768
chr3	8829841	8839841	chr3	8670156	8680156
chr3	50779503	50789503	chr3	50770486	50780486
chr3	160051009	160061009	chr3	159719887	159729887
chr3	28930981	28940981	chr3	28300278	28310278
chr3	165020027	165030027	chr3	164888429	164898429
chr3	197430031	197440031	chr3	197119722	197129722
chr3	173349647	173359647	chr3	172829606	172839606
chr3	197089727	197099727	chr3	196879474	196889474
chr3	142328665	142338665	chr3	142119073	142129073
chr3	65701685	65711685	chr3	65239447	65249447
chr3	48378975	48388975	chr3	48009689	48019689
chr3	41149428	41159428	chr3	41029873	41039873
chr3	28921523	28931523	chr3	28309597	28319597
chr3	190330417	190340417	chr3	190069520	190079520
chr3	10131537	10141537	chr3	10099852	10109852
chr3	68049716	68059716	chr3	67689992	67699992
chr3	126210034	126220034	chr3	126130083	126140083
chr3	31810739	31820739	chr3	31450411	31460411
chr3	105350194	105360194	chr3	105030441	105040441
chr3	51229864	51239864	chr3	51209977	51219977
chr3	115058978	115068978	chr3	114829986	114839986
chr3	51340099	51350099	chr3	51290320	51300320
chr3	188840403	188850403	chr3	188579865	188589865
chr3	67429161	67439161	chr3	67020038	67030038
chr3	153719091	153729091	chr3	153459637	153469637
chr3	102439399	102449399	chr3	101699986	101709986
chr3	133270631	133280631	chr3	133219803	133229803
chr3	159259809	159269809	chr3	158929932	158939932
chr3	194420215	194430215	chr3	194170600	194180600
chr3	100999239	101009239	chr3	100659773	100669773
chr3	80569674	80579674	chr3	80199328	80209328
chr3	136709864	136719864	chr3	136389507	136399507
chr3	184508770	184518770	chr3	183840163	183850163
chr3	67599523	67609523	chr3	67508953	67518953
chr3	191790385	191800385	chr3	191449724	191459724
chr3	105340480	105350480	chr3	105030773	105040773
chr3	116099858	116109858	chr3	115759922	115769922
chr3	64410881	64420881	chr3	63859693	63869693
chr3	53239751	53249751	chr3	53100657	53110657
chr3	184490267	184500267	chr3	183741029	183751029
chr3	51620184	51630184	chr3	51499647	51509647
chr3	50739921	50749921	chr3	50610120	50620120
chr3	31430378	31440378	chr3	30800039	30810039
chr3	163609642	163619642	chr3	162870275	162880275
chr3	37409604	37419604	chr3	36709502	36719502
chr3	197340854	197350854	chr3	197129604	197139604
chr3	68050387	68060387	chr3	67629913	67639913
chr3	81039553	81049553	chr3	80198963	80208963
chr3	49639952	49649952	chr3	49610626	49620626
chr3	53700513	53710513	chr3	53679979	53689979
chr3	122238145	122248145	chr3	122028898	122038898
chr3	131709733	131719733	chr3	131650216	131660216
chr3	53450283	53460283	chr3	53339881	53349881
chr3	136699645	136709645	chr3	136378971	136388971
chr3	118930104	118940104	chr3	118270402	118280402
chr3	9511415	9521415	chr3	9210525	9220525
chr3	102931565	102941565	chr3	102520494	102530494
chr3	53629213	53639213	chr3	53620498	53630498
chr3	153219998	153229998	chr3	153030681	153040681
chr3	137800795	137810795	chr3	137641007	137651007
chr3	160069761	160079761	chr3	159700122	159710122
chr3	133090587	133100587	chr3	132899842	132909842
chr3	75190020	75200020	chr3	74931050	74941050
chr3	144610395	144620395	chr3	144439383	144449383
chr3	47900203	47910203	chr3	47710499	47720499
chr3	47911009	47921009	chr3	47700843	47710843
chr3	191839864	191849864	chr3	191449418	191459418
chr3	69069775	69079775	chr3	68640030	68650030
chr3	14790151	14800151	chr3	14580516	14590516
chr3	188759851	188769851	chr3	188579973	188589973
chr3	118839317	118849317	chr3	118319873	118329873
chr3	153739111	153749111	chr3	153470614	153480614
chr3	188309422	188319422	chr3	188301305	188311305
chr3	191849392	191859392	chr3	191449216	191459216
chr3	160080147	160090147	chr3	159710138	159720138
chr3	90900948	90910948	chr3	90000302	90010302
chr3	187739760	187749760	chr3	187429712	187439712
chr3	116420315	116430315	chr3	116150463	116160463
chr3	136728987	136738987	chr3	136379856	136389856
chr3	53249978	53259978	chr3	53109423	53119423
chr3	183469116	183479116	chr3	183350799	183360799
chr3	51619750	51629750	chr3	51459643	51469643
chr3	104300351	104310351	chr3	101878338	101888338
chr3	104300176	104310176	chr3	102008929	102018929
chr3	104300135	104310135	chr3	102029806	102039806
chr3	49639465	49649465	chr3	49630872	49640872
chr3	63779492	63789492	chr3	63560213	63570213
chr3	26151932	26161932	chr3	25329728	25339728
chr3	162850700	162860700	chr3	162530027	162540027
chr3	37409630	37419630	chr3	36700890	36710890
chr3	137819103	137829103	chr3	137649057	137659057
chr3	15739930	15749930	chr3	15620327	15630327
chr3	15130602	15140602	chr3	15000233	15010233
chr3	53619448	53629448	chr3	53611450	53621450
chr3	191799865	191809865	chr3	191470513	191480513
chr3	102948469	102958469	chr3	102519774	102529774
chr3	49689176	49699176	chr3	49680391	49690391
chr3	100970588	100980588	chr3	100669264	100679264
chr3	65020672	65030672	chr3	64550885	64560885
chr3	66469401	66479401	chr3	65779684	65789684
chr3	193069887	193079887	chr3	191870672	191880672
chr3	101478858	101488858	chr3	101259276	101269276
chr3	7499718	7509718	chr3	7450079	7460079
chr3	55260390	55270390	chr3	55059052	55069052
chr3	9679227	9689227	chr3	9670706	9680706
chr3	51260308	51270308	chr3	51189805	51199805
chr3	9520009	9530009	chr3	9200900	9210900
chr3	51329601	51339601	chr3	51310232	51320232
chr3	38510219	38520219	chr3	38169583	38179583
chr3	43330324	43340324	chr3	43149550	43159550
chr3	160060997	160070997	chr3	159709837	159719837
chr3	43430215	43440215	chr3	43141226	43151226
chr3	28930676	28940676	chr3	28291301	28301301
chr3	190379040	190389040	chr3	190069552	190079552
chr3	101450325	101460325	chr3	101260088	101270088
chr3	188840257	188850257	chr3	188570264	188580264
chr3	187349796	187359796	chr3	187139970	187149970
chr3	58119224	58129224	chr3	57840217	57850217
chr3	136761914	136771914	chr3	136069107	136079107
chr3	14180168	14190168	chr3	13969291	13979291
chr3	153249753	153259753	chr3	153009525	153019525
chr3	14800557	14810557	chr3	14581531	14591531
chr3	153689630	153699630	chr3	153477758	153487758
chr3	63779592	63789592	chr3	63579981	63589981
chr3	38719295	38729295	chr3	38590178	38600178
chr3	66400390	66410390	chr3	65749315	65759315
chr3	9520478	9530478	chr3	9219642	9229642
chr3	49029867	49039867	chr3	48909971	48919971
chr3	116379734	116389734	chr3	116170740	116180740
chr3	49639894	49649894	chr3	49621136	49631136
chr3	9648945	9658945	chr3	9640414	9650414
chr3	152980115	152990115	chr3	152839350	152849350
chr3	154020498	154030498	chr3	153740218	153750218
chr3	126689658	126699658	chr3	126519779	126529779
chr3	163178927	163188927	chr3	162869888	162879888
chr3	190640117	190650117	chr3	190059373	190069373
chr3	26129560	26139560	chr3	25510591	25520591
chr3	115659776	115669776	chr3	115219171	115229171
chr3	9550576	9560576	chr3	9199577	9209577
chr3	153230716	153240716	chr3	153020575	153030575
chr3	38539635	38549635	chr3	38170310	38180310
chr3	116400445	116410445	chr3	116189761	116199761
chr3	90920582	90930582	chr3	89990247	90000247
chr3	15728504	15738504	chr3	15619822	15629822
chr3	105330684	105340684	chr3	105039810	105049810
chr3	160689945	160699945	chr3	160109915	160119915
chr3	104300463	104310463	chr3	101899676	101909676
chr3	104300367	104310367	chr3	102059892	102069892
chr3	26129033	26139033	chr3	25330555	25340555
chr3	59500209	59510209	chr3	59389816	59399816
chr3	165039799	165049799	chr3	164880583	164890583
chr3	70628778	70638778	chr3	70499164	70509164
chr3	135659541	135669541	chr3	135579274	135589274
chr3	48699970	48709970	chr3	48690476	48700476
chr3	188800369	188810369	chr3	188599473	188609473
chr3	90910557	90920557	chr3	90000290	90010290
chr3	66500223	66510223	chr3	65749251	65759251
chr3	153719099	153729099	chr3	153470804	153480804
chr3	45090546	45100546	chr3	44670144	44680144
chr3	65701700	65711700	chr3	65230090	65240090
chr3	33559978	33569978	chr3	33549926	33559926
chr3	135499524	135509524	chr3	135349713	135359713
chr3	40069471	40079471	chr3	39990269	40000269
chr3	64430065	64440065	chr3	63839080	63849080
chr3	49549290	49559290	chr3	49541978	49551978
chr3	45090176	45100176	chr3	44660712	44670712
chr3	66461049	66471049	chr3	65749244	65759244
chr3	46179178	46189178	chr3	46019895	46029895
chr3	59829150	59839150	chr3	59770135	59780135
chr3	150039475	150049475	chr3	149680341	149690341
chr3	100640858	100650858	chr3	100409593	100419593
chr3	28939384	28949384	chr3	28309951	28319951
chr3	33010268	33020268	chr3	32860228	32870228
chr3	115080379	115090379	chr3	114819353	114829353
chr3	48729313	48739313	chr3	48710562	48720562
chr3	80909142	80919142	chr3	80620085	80630085
chr3	118829666	118839666	chr3	118340194	118350194
chr3	57600152	57610152	chr3	57480144	57490144
chr3	159250330	159260330	chr3	158929818	158939818
chr3	194420762	194430762	chr3	194179826	194189826
chr3	12099298	12109298	chr3	11950598	11960598
chr3	125430533	125440533	chr3	125269409	125279409
chr3	192850312	192860312	chr3	191879924	191889924
chr3	51340523	51350523	chr3	51301127	51311127
chr3	64411021	64421021	chr3	63879991	63889991
chr3	74849412	74859412	chr3	74519820	74529820
chr3	191818581	191828581	chr3	191459940	191469940
chr3	39409467	39419467	chr3	39289441	39299441
chr3	197079587	197089587	chr3	196870080	196880080
chr3	136369011	136379011	chr3	136069999	136079999
chr3	133059755	133069755	chr3	132929609	132939609
chr3	51260305	51270305	chr3	51210016	51220016
chr3	191720100	191730100	chr3	191449932	191459932
chr3	90889029	90899029	chr3	89989573	89999573
chr3	51329843	51339843	chr3	51301244	51311244
chr3	68050300	68060300	chr3	67620250	67630250
chr3	54831058	54841058	chr3	54490960	54500960
chr3	47380352	47390352	chr3	47219033	47229033
chr3	50059793	50069793	chr3	50050726	50060726
chr3	51630332	51640332	chr3	51499819	51509819
chr3	13959957	13969957	chr3	13801833	13811833
chr3	49189554	49199554	chr3	48889555	48899555
chr3	153719405	153729405	chr3	153451663	153461663
chr3	152760030	152770030	chr3	152600558	152610558
chr3	4359799	4369799	chr3	3230115	3240115
chr3	31430497	31440497	chr3	30711269	30721269
chr3	153730553	153740553	chr3	153459652	153469652
chr3	126919223	126929223	chr3	126840134	126850134
chr3	192830375	192840375	chr3	191878624	191888624
chr3	50129578	50139578	chr3	50110530	50120530
chr3	11949983	11959983	chr3	11660560	11670560
chr3	28920503	28930503	chr3	28291104	28301104
chr3	70629618	70639618	chr3	70489025	70499025
chr3	38709034	38719034	chr3	38590215	38600215
chr3	125849187	125859187	chr3	125559954	125569954
chr3	142981177	142991177	chr3	142860022	142870022
chr3	54319661	54329661	chr3	54259791	54269791
chr3	184509228	184519228	chr3	183700128	183710128
chr3	14760070	14770070	chr3	14589808	14599808
chr3	199630540	199640540	chr3	199040243	199050243
chr3	64420999	64430999	chr3	63879753	63889753
chr3	5130469	5140469	chr3	4819692	4829692
chr3	116400352	116410352	chr3	116179888	116189888
chr3	59500303	59510303	chr3	59380161	59390161
chr3	188539951	188549951	chr3	188360191	188370191
chr3	118959965	118969965	chr3	118220221	118230221
chr3	200909458	200919458	chr3	200810960	200820960
chr3	142741203	142751203	chr3	142360214	142370214
chr3	51640037	51650037	chr3	51459721	51469721
chr3	46190118	46200118	chr3	46008824	46018824
chr3	49620620	49630620	chr3	49611008	49621008
chr3	51249957	51259957	chr3	51189998	51199998
chr3	116409794	116419794	chr3	116150412	116160412
chr3	53229841	53239841	chr3	53109244	53119244
chr3	191839275	191849275	chr3	191440130	191450130
chr3	173429005	173439005	chr3	172819991	172829991
chr3	46640037	46650037	chr3	46489620	46499620
chr3	193130012	193140012	chr3	191890113	191900113
chr3	188819727	188829727	chr3	188559759	188569759
chr3	190009123	190019123	chr3	190001254	190011254
chr3	17611245	17621245	chr3	17000209	17010209
chr3	188760516	188770516	chr3	188609949	188619949
chr3	51199383	51209383	chr3	51190324	51200324
chr3	64410429	64420429	chr3	63890250	63900250
chr3	14198553	14208553	chr3	13989835	13999835
chr3	159240559	159250559	chr3	158941050	158951050
chr3	141339668	141349668	chr3	140490198	140500198
chr3	162840249	162850249	chr3	162509728	162519728
chr3	186551616	186561616	chr3	185630403	185640403
chr3	188770410	188780410	chr3	188580322	188590322
chr3	188549467	188559467	chr3	188340544	188350544
chr3	193129551	193139551	chr3	191859900	191869900
chr3	188830069	188840069	chr3	188560402	188570402
chr3	102940028	102950028	chr3	102520019	102530019
chr3	34499795	34509795	chr3	34349955	34359955
chr3	162839874	162849874	chr3	162529713	162539713
chr3	118839772	118849772	chr3	118338973	118348973
chr3	135720690	135730690	chr3	135579152	135589152
chr3	63770602	63780602	chr3	63541585	63551585
chr3	51619923	51629923	chr3	51519918	51529918
chr3	90889134	90899134	chr3	89999832	90009832
chr3	90900478	90910478	chr3	90009807	90019807
chr3	15779497	15789497	chr3	15629591	15639591
chr3	63779765	63789765	chr3	63590165	63600165
chr3	190640407	190650407	chr3	190370544	190380544
chr3	17620210	17630210	chr3	16999378	17009378
chr3	28290471	28300471	chr3	27890521	27900521
chr3	199619403	199629403	chr3	199039827	199049827
chr3	162859839	162869839	chr3	162429837	162439837
chr3	126681604	126691604	chr3	126520022	126530022
chr3	191839581	191849581	chr3	191459683	191469683
chr3	50099540	50109540	chr3	50090905	50100905
chr3	100988916	100998916	chr3	100678277	100688277
chr3	13959713	13969713	chr3	13790392	13800392
chr3	53709354	53719354	chr3	53679901	53689901
chr3	184508946	184518946	chr3	183799375	183809375
chr3	31409654	31419654	chr3	30710363	30720363
chr3	193100364	193110364	chr3	191870312	191880312
chr3	50730474	50740474	chr3	50619255	50629255
chr3	160640018	160650018	chr3	160239927	160249927
chr3	174529913	174539913	chr3	174129614	174139614
chr3	142350859	142360859	chr3	142100451	142110451
chr3	183460573	183470573	chr3	183359940	183369940
chr3	141349309	141359309	chr3	140490272	140500272
chr3	153239910	153249910	chr3	153020221	153030221
chr3	197329996	197339996	chr3	197119985	197129985
chr3	193159637	193169637	chr3	191868159	191878159
chr3	57590435	57600435	chr3	57489608	57499608
chr3	133210324	133220324	chr3	132890737	132900737
chr3	43339990	43349990	chr3	43141227	43151227
chr3	122229505	122239505	chr3	122020175	122030175
chr3	191839345	191849345	chr3	191349606	191359606
chr3	118849757	118859757	chr3	118339369	118349369
chr3	51309379	51319379	chr3	51279638	51289638
chr3	131029901	131039901	chr3	130899363	130909363
chr3	48650120	48660120	chr3	48641735	48651735
chr3	159240412	159250412	chr3	158949794	158959794
chr3	135969764	135979764	chr3	135860167	135870167
chr3	15779957	15789957	chr3	15599048	15609048
chr3	188820642	188830642	chr3	188599421	188609421
chr3	64429400	64439400	chr3	63870057	63880057
chr3	153718943	153728943	chr3	153439007	153449007
chr3	153709430	153719430	chr3	153459382	153469382
chr3	160099581	160109581	chr3	159710044	159720044
chr3	51599626	51609626	chr3	51480473	51490473
chr3	120669431	120679431	chr3	120160483	120170483
chr3	43349887	43359887	chr3	43149283	43159283
chr3	100978933	100988933	chr3	100670412	100680412
chr3	118960450	118970450	chr3	118200041	118210041
chr3	66380542	66390542	chr3	65749300	65759300
chr3	153250121	153260121	chr3	153019883	153029883
chr3	64439941	64449941	chr3	63849945	63859945
chr3	53609844	53619844	chr3	53600616	53610616
chr3	40069487	40079487	chr3	39961028	39971028
chr3	127918929	127928929	chr3	127780569	127790569
chr3	49428858	49438858	chr3	49420586	49430586
chr3	191809591	191819591	chr3	191369394	191379394
chr3	153690352	153700352	chr3	153489749	153499749
chr3	153991143	154001143	chr3	153750021	153760021
chr3	70629311	70639311	chr3	70469604	70479604
chr3	184509258	184519258	chr3	183660988	183670988
chr3	31430989	31440989	chr3	30718723	30728723
chr3	134179983	134189983	chr3	134059258	134069258
chr3	80570555	80580555	chr3	80190275	80200275
chr3	191839627	191849627	chr3	191359271	191369271
chr3	14420558	14430558	chr3	14209532	14219532
chr3	48418213	48428213	chr3	48410759	48420759
chr3	28900496	28910496	chr3	28300011	28310011
chr3	144620162	144630162	chr3	144459059	144469059
chr3	71001075	71011075	chr3	70770342	70780342
chr3	102429982	102439982	chr3	101789861	101799861
chr3	64449842	64459842	chr3	63879675	63889675
chr3	9699258	9709258	chr3	9670305	9680305
chr3	190639537	190649537	chr3	190379796	190389796
chr3	160030048	160040048	chr3	159710695	159720695
chr3	51640037	51650037	chr3	51479684	51489684
chr3	14198609	14208609	chr3	13980292	13990292
chr3	160020599	160030599	chr3	159710064	159720064
chr3	66419330	66429330	chr3	65749507	65759507
chr3	71008884	71018884	chr3	70779127	70789127
chr3	48719027	48729027	chr3	48710789	48720789
chr3	160060566	160070566	chr3	159700059	159710059
chr3	48679469	48689469	chr3	48670791	48680791
chr3	194419496	194429496	chr3	194189517	194199517
chr3	188549415	188559415	chr3	188400667	188410667
chr3	191810077	191820077	chr3	191409543	191419543
chr3	81068992	81078992	chr3	80190314	80200314
chr3	196750053	196760053	chr3	195708996	195718996
chr3	68068710	68078710	chr3	67508607	67518607
chr3	54278424	54288424	chr3	54270608	54280608
chr3	118969137	118979137	chr3	118209024	118219024
chr3	64399942	64409942	chr3	63870101	63880101
chr3	118830533	118840533	chr3	118320161	118330161
chr3	159250670	159260670	chr3	158920523	158930523
chr3	80550986	80560986	chr3	80191009	80201009
chr3	70759694	70769694	chr3	70480094	70490094
chr3	81039691	81049691	chr3	80220901	80230901
chr3	130808984	130818984	chr3	130800624	130810624
chr3	153739326	153749326	chr3	153430168	153440168
chr3	184509245	184519245	chr3	183680112	183690112
chr3	172530459	172540459	chr3	171902124	171912124
chr3	14180102	14190102	chr3	13980287	13990287
chr3	186181415	186191415	chr3	185630081	185640081
chr3	48349843	48359843	chr3	48010266	48020266
chr3	135720202	135730202	chr3	135559798	135569798
chr3	45099082	45109082	chr3	44670692	44680692
chr3	115080480	115090480	chr3	114830163	114840163
chr3	53619577	53629577	chr3	53600151	53610151
chr3	100979101	100989101	chr3	100678931	100688931
chr3	122219247	122229247	chr3	122040334	122050334
chr3	64400196	64410196	chr3	63889823	63899823
chr3	37398878	37408878	chr3	36700812	36710812
chr3	53229924	53239924	chr3	53101066	53111066
chr3	187740647	187750647	chr3	187419738	187429738
chr3	28920994	28930994	chr3	28300335	28310335
chr3	53828470	53838470	chr3	53820488	53830488
chr3	137789860	137799860	chr3	137640452	137650452
chr3	9709839	9719839	chr3	9690078	9700078
chr3	102931214	102941214	chr3	102530197	102540197
chr3	13939120	13949120	chr3	13810276	13820276
chr3	198679617	198689617	chr3	198110212	198120212
chr3	51629855	51639855	chr3	51469471	51479471
chr3	100630359	100640359	chr3	100408935	100418935
chr3	188770370	188780370	chr3	188599520	188609520
chr3	68050588	68060588	chr3	67639106	67649106
chr3	47849368	47859368	chr3	47710379	47720379
chr3	47890143	47900143	chr3	47690079	47700079
chr3	153270139	153280139	chr3	153000662	153010662
chr3	68059956	68069956	chr3	67619882	67629882
chr3	190638965	190648965	chr3	190359410	190369410
chr3	188749977	188759977	chr3	188579699	188589699
chr3	50829628	50839628	chr3	50800163	50810163
chr3	65669589	65679589	chr3	65239783	65249783
chr3	89779252	89789252	chr3	89049295	89059295
chr3	135979160	135989160	chr3	135859961	135869961
chr3	160080234	160090234	chr3	159699835	159709835
chr3	186189637	186199637	chr3	185631303	185641303
chr3	64429588	64439588	chr3	63859379	63869379
chr3	190339607	190349607	chr3	190059862	190069862
chr3	133109950	133119950	chr3	132900207	132910207
chr3	14190045	14200045	chr3	13989993	13999993
chr3	125859746	125869746	chr3	125560275	125570275
chr3	150889339	150899339	chr3	150840521	150850521
chr3	51329789	51339789	chr3	51290480	51300480
chr3	159249566	159259566	chr3	158949259	158959259
chr3	160680289	160690289	chr3	160109134	160119134
chr3	159250013	159260013	chr3	158910388	158920388
chr3	53220227	53230227	chr3	53109517	53119517
chr3	133099323	133109323	chr3	132891740	132901740
chr3	199879086	199889086	chr3	199649612	199659612
chr3	53819214	53829214	chr3	53811353	53821353
chr3	191770516	191780516	chr3	191449455	191459455
chr3	14768743	14778743	chr3	14589854	14599854
chr3	38520046	38530046	chr3	38169791	38179791
chr3	118929726	118939726	chr3	118321001	118331001
chr3	31418966	31428966	chr3	30719989	30729989
chr3	47879299	47889299	chr3	47690200	47700200
chr3	49669539	49679539	chr3	49660740	49670740
chr3	64770052	64780052	chr3	64559721	64569721
chr3	134179989	134189989	chr3	134020841	134030841
chr3	70640108	70650108	chr3	70479367	70489367
chr3	115058928	115068928	chr3	114839441	114849441
chr3	116140419	116150419	chr3	115759886	115769886
chr3	133090133	133100133	chr3	132920440	132930440
chr3	191800379	191810379	chr3	191350093	191360093
chr3	116420074	116430074	chr3	116160026	116170026
chr3	135720595	135730595	chr3	135669970	135679970
chr3	54320533	54330533	chr3	54240496	54250496
chr3	109519461	109529461	chr3	108570412	108580412
chr3	51610165	51620165	chr3	51460364	51470364
chr3	116419841	116429841	chr3	116170310	116180310
chr3	160629996	160639996	chr3	160230021	160240021
chr3	188559023	188569023	chr3	188380222	188390222
chr3	16939836	16949836	chr3	16690181	16700181
chr3	14180720	14190720	chr3	13990066	14000066
chr3	101460627	101470627	chr3	101259400	101269400
chr3	127688722	127698722	chr3	127569961	127579961
chr3	141330609	141340609	chr3	140491300	140501300
chr3	17630136	17640136	chr3	17000190	17010190
chr3	51249787	51259787	chr3	51230682	51240682
chr3	64429806	64439806	chr3	64060568	64070568
chr3	190880113	190890113	chr3	190730019	190740019
chr3	184500928	184510928	chr3	183830549	183840549
chr3	51250008	51260008	chr3	51210125	51220125
chr3	9699022	9709022	chr3	9690176	9700176
chr3	49480435	49490435	chr3	49270468	49280468
chr3	67369838	67379838	chr3	67029102	67039102
chr3	43430469	43440469	chr3	43149521	43159521
chr3	28921330	28931330	chr3	28319960	28329960
chr3	150880113	150890113	chr3	150840343	150850343
chr3	39417197	39427197	chr3	39279865	39289865
chr3	197889924	197899924	chr3	197119518	197129518
chr3	126688807	126698807	chr3	126529896	126539896
chr3	135338428	135348428	chr3	134860417	134870417
chr3	198620588	198630588	chr3	198109771	198119771
chr3	40079126	40089126	chr3	39900280	39910280
chr3	194149673	194159673	chr3	193450333	193460333
chr3	199629659	199639659	chr3	199029802	199039802
chr3	189989513	189999513	chr3	189759865	189769865
chr3	43321158	43331158	chr3	43149375	43159375
chr3	189260240	189270240	chr3	188899897	188909897
chr3	49200456	49210456	chr3	48890621	48900621
chr3	110409882	110419882	chr3	110240008	110250008
chr3	49189965	49199965	chr3	48880207	48890207
chr3	13950574	13960574	chr3	13810525	13820525
chr3	183200714	183210714	chr3	182929261	182939261
chr3	32829720	32839720	chr3	32480220	32490220
chr3	110409697	110419697	chr3	110259346	110269346
chr3	110089411	110099411	chr3	109529771	109539771
chr3	50078162	50088162	chr3	50070620	50080620
chr3	48329433	48339433	chr3	48009510	48019510
chr3	50710681	50720681	chr3	50619630	50629630
chr3	154809687	154819687	chr3	154749197	154759197
chr3	51629945	51639945	chr3	51489933	51499933
chr3	14878063	14888063	chr3	14840359	14850359
chr3	132050722	132060722	chr3	131839919	131849919
chr3	48779105	48789105	chr3	48771399	48781399
chr3	102939600	102949600	chr3	102510279	102520279
chr3	201919625	201929625	chr3	201370019	201380019
chr3	150050324	150060324	chr3	149669608	149679608
chr3	104299747	104309747	chr3	101858490	101868490
chr3	104300735	104310735	chr3	102049231	102059231
chr3	192829664	192839664	chr3	191869408	191879408
chr3	162860002	162870002	chr3	162520549	162530549
chr3	191810793	191820793	chr3	191429606	191439606
chr3	202391320	202401320	chr3	202350493	202360493
chr3	153990425	154000425	chr3	153780191	153790191
chr3	133940790	133950790	chr3	133570342	133580342
chr3	28939933	28949933	chr3	28300569	28310569
chr3	100960308	100970308	chr3	100660766	100670766
chr3	116379553	116389553	chr3	116160551	116170551
chr3	192940521	192950521	chr3	191879146	191889146
chr3	130179925	130189925	chr3	129948785	129958785
chr3	66408806	66418806	chr3	65749240	65759240
chr3	160041032	160051032	chr3	159729222	159739222
chr3	116399812	116409812	chr3	116250227	116260227
chr3	100988984	100998984	chr3	100649515	100659515
chr3	51088979	51098979	chr3	51080426	51090426
chr3	49189562	49199562	chr3	48900515	48910515
chr3	190319491	190329491	chr3	190069528	190079528
chr3	19419238	19429238	chr3	18990786	19000786
chr3	183469644	183479644	chr3	183340186	183350186
chr3	58109139	58119139	chr3	57830198	57840198
chr3	136710015	136720015	chr3	136369456	136379456
chr3	155359826	155369826	chr3	154949827	154959827
chr3	140389050	140399050	chr3	140139279	140149279
chr3	71007728	71017728	chr3	70770696	70780696
chr3	162839845	162849845	chr3	162430301	162440301
chr3	31430418	31440418	chr3	30727852	30737852
chr3	64420319	64430319	chr3	64080421	64090421
chr3	33019867	33029867	chr3	32850508	32860508
chr3	14420571	14430571	chr3	14219322	14229322
chr3	191850329	191860329	chr3	191350260	191360260
chr3	116409863	116419863	chr3	116179897	116189897
chr3	137799872	137809872	chr3	137649602	137659602
chr3	197360271	197370271	chr3	197120205	197130205
chr3	14170331	14180331	chr3	13970148	13980148
chr3	14170214	14180214	chr3	13989946	13999946
chr3	65711161	65721161	chr3	65239091	65249091
chr3	49189231	49199231	chr3	48920044	48930044
chr3	191849318	191859318	chr3	191440449	191450449
chr3	144629760	144639760	chr3	144438932	144448932
chr3	14779742	14789742	chr3	14581014	14591014
chr3	134179511	134189511	chr3	134069206	134079206
chr3	189250480	189260480	chr3	188919754	188929754
chr3	125849149	125859149	chr3	125629374	125639374
chr3	186181313	186191313	chr3	185640219	185650219
chr3	64439507	64449507	chr3	63869861	63879861
chr3	58090187	58100187	chr3	57830649	57840649
chr3	187729576	187739576	chr3	187429648	187439648
chr3	51378924	51388924	chr3	51371688	51381688
chr3	152759637	152769637	chr3	152449710	152459710
chr3	155359574	155369574	chr3	155000319	155010319
chr3	160640002	160650002	chr3	160229881	160239881
chr3	153699690	153709690	chr3	153477935	153487935
chr3	115659623	115669623	chr3	115410084	115420084
chr3	153219993	153229993	chr3	153070066	153080066
chr3	37399201	37409201	chr3	36709078	36719078
chr3	48619004	48629004	chr3	48610684	48620684
chr3	31439444	31449444	chr3	30690917	30700917
chr3	188779193	188789193	chr3	188580161	188590161
chr3	56860714	56870714	chr3	56609625	56619625
chr3	160630164	160640164	chr3	160239755	160249755
chr3	51619914	51629914	chr3	51479609	51489609
chr3	127909246	127919246	chr3	127800863	127810863
chr3	16940183	16950183	chr3	16709504	16719504
chr3	64421013	64431013	chr3	63859340	63869340
chr3	155351259	155361259	chr3	154960903	154970903
chr3	49189641	49199641	chr3	48909432	48919432
chr3	160040908	160050908	chr3	159710483	159720483
chr3	153278843	153288843	chr3	153009643	153019643
chr3	198690108	198700108	chr3	198110099	198120099
chr3	68040436	68050436	chr3	67639746	67649746
chr3	175280226	175290226	chr3	174909632	174919632
chr3	28910362	28920362	chr3	28310035	28320035
chr3	133080839	133090839	chr3	132900430	132910430
chr3	198667748	198677748	chr3	198109269	198119269
chr3	189241841	189251841	chr3	188919830	188929830
chr3	70209375	70219375	chr3	68640116	68650116
chr3	49590298	49600298	chr3	49510044	49520044
chr3	188760395	188770395	chr3	188599761	188609761
chr3	102431062	102441062	chr3	101698840	101708840
chr3	51639787	51649787	chr3	51499881	51509881
chr3	153700268	153710268	chr3	153459870	153469870
chr3	155360059	155370059	chr3	154969263	154979263
chr3	184508493	184518493	chr3	183740504	183750504
chr3	63780061	63790061	chr3	63599326	63609326
chr3	40069242	40079242	chr3	39889425	39899425
chr3	118929730	118939730	chr3	118279350	118289350
chr3	138619499	138629499	chr3	138139564	138149564
chr3	192169410	192179410	chr3	191878742	191888742
chr3	115110566	115120566	chr3	114819493	114829493
chr3	68050262	68060262	chr3	67529627	67539627
chr3	160049907	160059907	chr3	159710647	159720647
chr3	145000015	145010015	chr3	144890678	144900678
chr3	40070191	40080191	chr3	39900235	39910235
chr3	122237638	122247638	chr3	122019739	122029739
chr3	64411207	64421207	chr3	64089761	64099761
chr3	14449486	14459486	chr3	14199781	14209781
chr3	197349171	197359171	chr3	197128634	197138634
chr3	193080546	193090546	chr3	191879198	191889198
chr3	89778890	89788890	chr3	89040617	89050617
chr3	163400532	163410532	chr3	162869724	162879724
chr3	190649762	190659762	chr3	190379480	190389480
chr3	64429719	64439719	chr3	64039951	64049951
chr3	51349118	51359118	chr3	51341021	51351021
chr3	194440098	194450098	chr3	194170284	194180284
chr3	122208642	122218642	chr3	122029650	122039650
chr3	64399588	64409588	chr3	64050353	64060353
chr3	47900670	47910670	chr3	47700396	47710396
chr3	162840697	162850697	chr3	162520763	162530763
chr3	110099386	110109386	chr3	109519626	109529626
chr3	133920369	133930369	chr3	133571217	133581217
chr3	132569631	132579631	chr3	132550372	132560372
chr3	11010902	11020902	chr3	10609554	10619554
chr3	122200379	122210379	chr3	122029934	122039934
chr3	150039698	150049698	chr3	149688054	149698054
chr3	49589540	49599540	chr3	49500069	49510069
chr3	174529386	174539386	chr3	174118759	174128759
chr3	5149776	5159776	chr3	4819134	4829134
chr3	194160145	194170145	chr3	193450262	193460262
chr3	38530756	38540756	chr3	38170512	38180512
chr3	153269994	153279994	chr3	153009642	153019642
chr3	68049908	68059908	chr3	67730394	67740394
chr3	105339565	105349565	chr3	105059048	105069048
chr3	54199372	54209372	chr3	53979731	53989731
chr3	67419340	67429340	chr3	67029666	67039666
chr3	116099725	116109725	chr3	115770528	115780528
chr3	142359348	142369348	chr3	142099896	142109896
chr3	26151058	26161058	chr3	25519438	25529438
chr3	190370639	190380639	chr3	190109966	190119966
chr3	150049899	150059899	chr3	149680323	149690323
chr3	53500101	53510101	chr3	53339844	53349844
chr3	45099332	45109332	chr3	44661385	44671385
chr3	64439940	64449940	chr3	63839828	63849828
chr3	26150591	26160591	chr3	25510998	25520998
chr3	49558124	49568124	chr3	49542057	49552057
chr3	118919254	118929254	chr3	118340099	118350099
chr3	59200576	59210576	chr3	59180258	59190258
chr3	118960248	118970248	chr3	118158650	118168650
chr3	65000396	65010396	chr3	64559403	64569403
chr3	133069172	133079172	chr3	132920862	132930862
chr3	9929173	9939173	chr3	9739587	9749587
chr3	9550944	9560944	chr3	9210541	9220541
chr3	191780502	191790502	chr3	191450232	191460232
chr3	155970422	155980422	chr3	155691202	155701202
chr3	187709870	187719870	chr3	187429988	187439988
chr3	184500314	184510314	chr3	183840346	183850346
chr3	135660094	135670094	chr3	135570840	135580840
chr3	190339782	190349782	chr3	190189904	190199904
chr3	49630262	49640262	chr3	49611185	49621185
chr3	135489625	135499625	chr3	135350036	135360036
chr3	160679688	160689688	chr3	160091405	160101405
chr3	89789853	89799853	chr3	89039809	89049809
chr3	118821639	118831639	chr3	118340042	118350042
chr3	153230961	153240961	chr3	153010351	153020351
chr3	140382104	140392104	chr3	140140412	140150412
chr3	18810290	18820290	chr3	18330037	18340037
chr3	183469879	183479879	chr3	183330274	183340274
chr3	51639525	51649525	chr3	51470697	51480697
chr3	175270145	175280145	chr3	174869675	174879675
chr3	133959518	133969518	chr3	133570589	133580589
chr3	142749304	142759304	chr3	142359701	142369701
chr3	184508961	184518961	chr3	183790580	183800580
chr3	66390105	66400105	chr3	65929674	65939674
chr3	4291520	4301520	chr3	3249404	3259404
chr3	37409152	37419152	chr3	36690404	36700404
chr3	26151985	26161985	chr3	25320836	25330836
chr3	9520149	9530149	chr3	9239831	9249831
chr3	68039929	68049929	chr3	67620047	67630047
chr3	14469669	14479669	chr3	14208814	14218814
chr3	28920919	28930919	chr3	28500220	28510220
chr3	191849581	191859581	chr3	191339221	191349221
chr3	70629400	70639400	chr3	70449723	70459723
chr3	153220162	153230162	chr3	153040114	153050114
chr3	63780117	63790117	chr3	63569637	63579637
chr3	49700103	49710103	chr3	49680686	49690686
chr3	165030371	165040371	chr3	164880600	164890600
chr3	54358708	54368708	chr3	54350663	54360663
chr3	50730696	50740696	chr3	50610503	50620503
chr3	25139062	25149062	chr3	24811198	24821198
chr3	53491417	53501417	chr3	53409624	53419624
chr3	64440291	64450291	chr3	63859996	63869996
chr3	190339252	190349252	chr3	190080337	190090337
chr3	9500985	9510985	chr3	9209667	9219667
chr3	153310152	153320152	chr3	153009414	153019414
chr3	197898637	197908637	chr3	197449918	197459918
chr3	159259661	159269661	chr3	158978612	158988612
chr3	53638300	53648300	chr3	53620157	53630157
chr3	188528697	188538697	chr3	188359915	188369915
chr3	115050591	115060591	chr3	114819749	114829749
chr3	198480255	198490255	chr3	198109788	198119788
chr3	49600345	49610345	chr3	49509999	49519999
chr3	105029685	105039685	chr3	104610316	104620316
chr3	191791202	191801202	chr3	191470155	191480155
chr3	64429725	64439725	chr3	63890021	63900021
chr3	70200587	70210587	chr3	69550240	69560240
chr3	33340313	33350313	chr3	33189762	33199762
chr3	66299552	66309552	chr3	65749046	65759046
chr3	153261768	153271768	chr3	153030371	153040371
chr3	4730292	4740292	chr3	4429565	4439565
chr3	160090473	160100473	chr3	159690517	159700517
chr3	142359496	142369496	chr3	142001515	142011515
chr3	134170315	134180315	chr3	134060249	134070249
chr3	116379418	116389418	chr3	116189614	116199614
chr3	13969228	13979228	chr3	13810337	13820337
chr3	136700384	136710384	chr3	136389244	136399244
chr3	28900708	28910708	chr3	28309902	28319902
chr3	54199703	54209703	chr3	53970471	53980471
chr3	131179191	131189191	chr3	130890528	130900528
chr3	53249670	53259670	chr3	53100406	53110406
chr3	28909763	28919763	chr3	28291148	28301148
chr3	132040095	132050095	chr3	131859982	131869982
chr3	190649489	190659489	chr3	190359040	190369040
chr3	190380024	190390024	chr3	190060824	190070824
chr3	67439827	67449827	chr3	67019884	67029884
chr3	65019858	65029858	chr3	64570050	64580050
chr3	187760138	187770138	chr3	187429681	187439681
chr3	184500284	184510284	chr3	183679453	183689453
chr3	175290166	175300166	chr3	174879913	174889913
chr3	183209605	183219605	chr3	182980567	182990567
chr3	8848742	8858742	chr3	8669297	8679297
chr3	116390973	116400973	chr3	116179869	116189869
chr3	5140543	5150543	chr3	4819303	4829303
chr3	28930409	28940409	chr3	28490294	28500294
chr3	154020001	154030001	chr3	153759476	153769476
chr3	32829600	32839600	chr3	32702199	32712199
chr3	172530605	172540605	chr3	172199494	172209494
chr3	190329933	190339933	chr3	190080441	190090441
chr3	183210198	183220198	chr3	182938904	182948904
chr3	15789338	15799338	chr3	15590531	15600531
chr3	67429374	67439374	chr3	66649367	66659367
chr3	133219045	133229045	chr3	132899841	132909841
chr3	116109446	116119446	chr3	115860254	115870254
chr3	49180139	49190139	chr3	48920067	48930067
chr3	187349525	187359525	chr3	187080005	187090005
chr3	133089896	133099896	chr3	132890650	132900650
chr3	90888731	90898731	chr3	90010180	90020180
chr3	70201382	70211382	chr3	69090805	69100805
chr3	146440002	146450002	chr3	146270655	146280655
chr3	9699121	9709121	chr3	9660152	9670152
chr3	154009154	154019154	chr3	153750342	153760342
chr3	15788815	15798815	chr3	15609799	15619799
chr3	190890780	190900780	chr3	190719947	190729947
chr3	191770929	191780929	chr3	191429129	191439129
chr3	193089877	193099877	chr3	191878891	191888891
chr3	59489815	59499815	chr3	59389929	59399929
chr3	200880658	200890658	chr3	200811802	200821802
chr3	11830551	11840551	chr3	11660706	11670706
chr3	135969550	135979550	chr3	135850470	135860470
chr3	48729467	48739467	chr3	48720061	48730061
chr3	26460323	26470323	chr3	26219574	26229574
chr3	13939777	13949777	chr3	13819429	13829429
chr3	51579125	51589125	chr3	51459750	51469750
chr3	171861055	171871055	chr3	171741047	171751047
chr3	51639559	51649559	chr3	51451088	51461088
chr3	142987825	142997825	chr3	142850650	142860650
chr3	15789147	15799147	chr3	15620086	15630086
chr3	63770622	63780622	chr3	63569932	63579932
chr3	198660690	198670690	chr3	198129818	198139818
chr3	15268557	15278557	chr3	15140441	15150441
chr3	52469071	52479071	chr3	51699832	51709832
chr3	133108800	133118800	chr3	132920812	132930812
chr3	165030001	165040001	chr3	164888642	164898642
chr3	194439831	194449831	chr3	194160852	194170852
chr3	31420055	31430055	chr3	30760260	30770260
chr3	73050601	73060601	chr3	71409908	71419908
chr3	193119225	193129225	chr3	191910463	191920463
chr3	136720981	136730981	chr3	136360243	136370243
chr3	102430656	102440656	chr3	101779906	101789906
chr3	184518977	184528977	chr3	183770260	183780260
chr3	14800374	14810374	chr3	14589787	14599787
chr3	30699147	30709147	chr3	29449388	29459388
chr3	187729187	187739187	chr3	187420263	187430263
chr3	193120333	193130333	chr3	191858811	191868811
chr3	142980903	142990903	chr3	142850637	142860637
chr3	10200517	10210517	chr3	10041076	10051076
chr3	153278355	153288355	chr3	152990879	153000879
chr3	64449486	64459486	chr3	63849865	63859865
chr3	160690555	160700555	chr3	159710124	159720124
chr3	115630953	115640953	chr3	115400857	115410857
chr3	49719393	49729393	chr3	49709998	49719998
chr3	68060142	68070142	chr3	67630275	67640275
chr3	58119524	58129524	chr3	57849369	57859369
chr3	48409702	48419702	chr3	48400748	48410748
chr3	66560022	66570022	chr3	65748973	65758973
chr3	190369935	190379935	chr3	190080785	190090785
chr3	37419129	37429129	chr3	36709455	36719455
chr3	49029502	49039502	chr3	48890106	48900106
chr3	199320123	199330123	chr3	199040516	199050516
chr3	41140006	41150006	chr3	41029755	41039755
chr3	80559866	80569866	chr3	80207274	80217274
chr3	175289738	175299738	chr3	174829305	174839305
chr3	133089996	133099996	chr3	132929374	132939374
chr3	141329822	141339822	chr3	140510492	140520492
chr3	191790223	191800223	chr3	191440520	191450520
chr3	138859769	138869769	chr3	138120517	138130517
chr3	51229891	51239891	chr3	51220494	51230494
chr3	118950904	118960904	chr3	117958990	117968990
chr3	201929828	201939828	chr3	201350360	201360360
chr3	55270185	55280185	chr3	55059381	55069381
chr3	31420719	31430719	chr3	30699551	30709551
chr3	66488351	66498351	chr3	65748901	65758901
chr3	11940124	11950124	chr3	11650284	11660284
chr3	142350415	142360415	chr3	142021380	142031380
chr3	68060089	68070089	chr3	67639349	67649349
chr3	66439759	66449759	chr3	65749351	65759351
chr3	9520040	9530040	chr3	9209817	9219817
chr3	32819331	32829331	chr3	32488896	32498896
chr3	162129758	162139758	chr3	161188944	161198944
chr3	65710083	65720083	chr3	65230160	65240160
chr3	159230128	159240128	chr3	158919636	158929636
chr3	130169973	130179973	chr3	129948922	129958922
chr3	64410397	64420397	chr3	64069960	64079960
chr3	188769787	188779787	chr3	188570874	188580874
chr3	56860663	56870663	chr3	56649602	56659602
chr3	110090123	110100123	chr3	109520125	109530125
chr3	64411141	64421141	chr3	63910250	63920250
chr3	122220004	122230004	chr3	122020206	122030206
chr3	190640034	190650034	chr3	190350113	190360113
chr3	37410409	37420409	chr3	36740175	36750175
chr3	136700136	136710136	chr3	136069294	136079294
chr3	118969267	118979267	chr3	118158959	118168959
chr3	134228728	134238728	chr3	134009989	134019989
chr3	47860365	47870365	chr3	47710141	47720141
chr3	153679698	153689698	chr3	153489858	153499858
chr3	115638724	115648724	chr3	115209383	115219383
chr3	54319237	54329237	chr3	54249628	54259628
chr3	87048098	87058098	chr3	86181326	86191326
chr3	120679380	120689380	chr3	120160339	120170339
chr3	159269801	159279801	chr3	158910278	158920278
chr3	186209300	186219300	chr3	185630699	185640699
chr3	130180323	130190323	chr3	129940319	129950319
chr3	188549631	188559631	chr3	188380077	188390077
chr3	115638558	115648558	chr3	115408794	115418794
chr3	127930683	127940683	chr3	127790631	127800631
chr3	193218608	193228608	chr3	191878219	191888219
chr3	68050038	68060038	chr3	67509182	67519182
chr3	162380425	162390425	chr3	162319648	162329648
chr3	115670517	115680517	chr3	115219374	115229374
chr3	150039024	150049024	chr3	149670200	149680200
chr3	118190562	118200562	chr3	117940370	117950370
chr3	192159636	192169636	chr3	191879188	191889188
chr3	162120834	162130834	chr3	161529596	161539596
chr3	56549959	56559959	chr3	55999953	56009953
chr3	187748895	187758895	chr3	187429803	187439803
chr3	188778989	188788989	chr3	188610268	188620268
chr3	9960272	9970272	chr3	9739368	9749368
chr3	49629806	49639806	chr3	49621181	49631181
chr3	153279125	153289125	chr3	153019854	153029854
chr3	184509476	184519476	chr3	183710152	183720152
chr3	153260998	153270998	chr3	152989720	152999720
chr3	192928780	192938780	chr3	191878613	191888613
chr3	195340120	195350120	chr3	195130330	195140330
chr3	110530266	110540266	chr3	110220031	110230031
chr3	55230628	55240628	chr3	55059415	55069415
chr3	33349370	33359370	chr3	33190088	33200088
chr3	175289707	175299707	chr3	174749397	174759397
chr3	193119815	193129815	chr3	191930444	191940444
chr3	50720322	50730322	chr3	50610734	50620734
chr3	118849761	118859761	chr3	118350629	118360629
chr3	168860135	168870135	chr3	167858830	167868830
chr3	116109535	116119535	chr3	115760294	115770294
chr3	65029336	65039336	chr3	64569578	64579578
chr3	184500933	184510933	chr3	183691107	183701107
chr3	150049750	150059750	chr3	149660571	149670571
chr3	46170142	46180142	chr3	46020103	46030103
chr3	174519633	174529633	chr3	174120068	174130068
chr3	194440619	194450619	chr3	194179790	194189790
chr3	45089842	45099842	chr3	44720971	44730971
chr3	118929435	118939435	chr3	118339989	118349989
chr3	49679152	49689152	chr3	49670546	49680546
chr3	75199418	75209418	chr3	74929999	74939999
chr3	197881116	197891116	chr3	197509469	197519469
chr3	134189727	134199727	chr3	134040346	134050346
chr3	102439325	102449325	chr3	101689753	101699753
chr3	39410185	39420185	chr3	39270257	39280257
chr3	49169492	49179492	chr3	48909642	48919642
chr3	125849277	125859277	chr3	125590535	125600535
chr3	63780531	63790531	chr3	63541313	63551313
chr3	152199858	152209858	chr3	151848256	151858256
chr3	14458645	14468645	chr3	14209069	14219069
chr3	184499526	184509526	chr3	183769590	183779590
chr3	115070745	115080745	chr3	114761290	114771290
chr3	172170066	172180066	chr3	171910548	171920548
chr3	41290200	41300200	chr3	41159242	41169242
chr3	190752909	190762909	chr3	190730843	190740843
chr3	151549657	151559657	chr3	151110732	151120732
chr3	32809995	32819995	chr3	32409914	32419914
chr3	160629483	160639483	chr3	160219463	160229463
chr3	193100422	193110422	chr3	191880189	191890189
chr3	54190642	54200642	chr3	53980522	53990522
chr3	14790105	14800105	chr3	14598695	14608695
chr3	154020189	154030189	chr3	153749615	153759615
chr3	65630596	65640596	chr3	65240445	65250445
chr3	152980182	152990182	chr3	152879828	152889828
chr3	134180176	134190176	chr3	134030425	134040425
chr3	141319647	141329647	chr3	140491035	140501035
chr3	9698926	9708926	chr3	9680217	9690217
chr3	118849640	118859640	chr3	118320282	118330282
chr3	188800082	188810082	chr3	188610010	188620010
chr3	16940067	16950067	chr3	16700523	16710523
chr3	67590164	67600164	chr3	67498575	67508575
chr3	71280269	71290269	chr3	71029947	71039947
chr3	14790050	14800050	chr3	14530068	14540068
chr3	175270076	175280076	chr3	174899772	174909772
chr3	127900349	127910349	chr3	127800706	127810706
chr3	41140128	41150128	chr3	41019979	41029979
chr3	65618823	65628823	chr3	65240796	65250796
chr3	5069295	5079295	chr3	4820717	4830717
chr3	198660000	198670000	chr3	198100327	198110327
chr3	53550119	53560119	chr3	53540364	53550364
chr3	69080504	69090504	chr3	68640240	68650240
chr3	183220113	183230113	chr3	182989636	182999636
chr3	184529661	184539661	chr3	183721059	183731059
chr3	18259421	18269421	chr3	17839515	17849515
chr3	59829506	59839506	chr3	59760719	59770719
chr3	21399542	21409542	chr3	20790437	20800437
chr3	31800821	31810821	chr3	31449712	31459712
chr3	56870318	56880318	chr3	56609285	56619285
chr3	52900203	52910203	chr3	52809973	52819973
chr3	37409358	37419358	chr3	36819493	36829493
chr3	130658054	130668054	chr3	130240153	130250153
chr3	150100449	150110449	chr3	149670047	149680047
chr3	49749559	49759559	chr3	49742249	49752249
chr3	118839644	118849644	chr3	118289596	118299596
chr3	132539359	132549359	chr3	132531346	132541346
chr3	37409768	37419768	chr3	36840274	36850274
chr3	197100044	197110044	chr3	196870137	196880137
chr3	110549283	110559283	chr3	110219922	110229922
chr3	49508961	49518961	chr3	49500371	49510371
chr3	126219303	126229303	chr3	126130238	126140238
chr3	198458831	198468831	chr3	198110051	198120051
chr3	150040435	150050435	chr3	149660684	149670684
chr3	157139562	157149562	chr3	156560090	156570090
chr3	48378981	48388981	chr3	48019428	48029428
chr3	193130188	193140188	chr3	191919790	191929790
chr3	65010579	65020579	chr3	64560619	64570619
chr3	191819361	191829361	chr3	191339690	191349690
chr3	49179697	49189697	chr3	48909842	48919842
chr3	184520466	184530466	chr3	183680035	183690035
chr3	56880207	56890207	chr3	56580028	56590028
chr3	65000022	65010022	chr3	64569953	64579953
chr3	125849559	125859559	chr3	125570262	125580262
chr3	111399648	111409648	chr3	110949823	110959823
chr3	66469504	66479504	chr3	65728855	65738855
chr3	116739908	116749908	chr3	116609715	116619715
chr3	48759163	48769163	chr3	48750686	48760686
chr3	70230142	70240142	chr3	69130396	69140396
chr3	51358254	51368254	chr3	51309783	51319783
chr3	188819398	188829398	chr3	188590065	188600065
chr3	198660562	198670562	chr3	198080003	198090003
chr3	33481110	33491110	chr3	33458459	33468459
chr3	64421317	64431317	chr3	64049437	64059437
chr3	74890698	74900698	chr3	74519886	74529886
chr3	69140152	69150152	chr3	68640414	68650414
chr3	105320008	105330008	chr3	105040646	105050646
chr3	135720501	135730501	chr3	135589454	135599454
chr3	66530816	66540816	chr3	65749167	65759167
chr3	188540063	188550063	chr3	188369552	188379552
chr3	135489650	135499650	chr3	135340782	135350782
chr3	163410577	163420577	chr3	162870381	162880381
chr3	118960070	118970070	chr3	118190589	118200589
chr3	135711661	135721661	chr3	135579719	135589719
chr3	64400122	64410122	chr3	63850071	63860071
chr3	188770037	188780037	chr3	188610353	188620353
chr3	198750185	198760185	chr3	198689830	198699830
chr3	198940155	198950155	chr3	198829764	198839764
chr3	52900060	52910060	chr3	52819761	52829761
chr3	88820672	88830672	chr3	88491506	88501506
chr3	159199598	159209598	chr3	158941534	158951534
chr3	31429498	31439498	chr3	30879928	30889928
chr3	51630379	51640379	chr3	51450605	51460605
chr3	131699634	131709634	chr3	131650621	131660621
chr3	190639879	190649879	chr3	190389806	190399806
chr3	142328722	142338722	chr3	142089940	142099940
chr3	68049250	68059250	chr3	67648996	67658996
chr3	118951504	118961504	chr3	117939194	117949194
chr3	188840275	188850275	chr3	188589652	188599652
chr3	70208962	70218962	chr3	69140838	69150838
chr3	47859938	47869938	chr3	47700858	47710858
chr3	153210104	153220104	chr3	153040230	153050230
chr3	51649202	51659202	chr3	51459770	51469770
chr3	9689402	9699402	chr3	9660220	9670220
chr3	31431801	31441801	chr3	30740941	30750941
chr3	154800855	154810855	chr3	154749703	154759703
chr3	63750069	63760069	chr3	63590019	63600019
chr3	188829741	188839741	chr3	188579766	188589766
chr3	57610478	57620478	chr3	57479810	57489810
chr3	65677847	65687847	chr3	65240516	65250516
chr3	150879600	150889600	chr3	150860394	150870394
chr3	101471128	101481128	chr3	101259190	101269190
chr3	46299200	46309200	chr3	46009682	46019682
chr3	183470337	183480337	chr3	183310928	183320928
chr3	15130345	15140345	chr3	15009888	15019888
chr3	81050321	81060321	chr3	80199507	80209507
chr3	33598674	33608674	chr3	33591208	33601208
chr3	144600169	144610169	chr3	144439580	144449580
chr3	51318892	51328892	chr3	51310481	51320481
chr3	194550120	194560120	chr3	194169907	194179907
chr3	100979442	100989442	chr3	100640629	100650629
chr3	66629173	66639173	chr3	65748867	65758867
chr3	66240442	66250442	chr3	65749403	65759403
chr3	162850668	162860668	chr3	162510168	162520168
chr3	49180469	49190469	chr3	48889800	48899800
chr3	52439415	52449415	chr3	51710128	51720128
chr3	194450069	194460069	chr3	194169632	194179632
chr3	160040460	160050460	chr3	159720026	159730026
chr3	165470905	165480905	chr3	165170324	165180324
chr3	153689586	153699586	chr3	153499322	153509322
chr3	80900530	80910530	chr3	80630180	80640180
chr3	153670517	153680517	chr3	153499980	153509980
chr3	56880287	56890287	chr3	56570129	56580129
chr3	17620659	17630659	chr3	16990248	17000248
chr3	67590238	67600238	chr3	67508747	67518747
chr3	68068064	68078064	chr3	67650620	67660620
chr3	73049716	73059716	chr3	71429361	71439361
chr3	153739560	153749560	chr3	153451426	153461426
chr3	193130064	193140064	chr3	192179648	192189648
chr3	190639510	190649510	chr3	190069047	190079047
chr3	190399630	190409630	chr3	190069697	190079697
chr3	4720788	4730788	chr3	4429432	4439432
chr3	40059252	40069252	chr3	39990733	40000733
chr3	31809910	31819910	chr3	31469449	31479449
chr3	51189222	51199222	chr3	51179872	51189872
chr3	9589801	9599801	chr3	9209339	9219339
chr3	80579660	80589660	chr3	80190472	80200472
chr3	15739638	15749638	chr3	15630025	15640025
chr3	50709575	50719575	chr3	50639483	50649483
chr3	153709674	153719674	chr3	153489854	153499854
chr3	184490882	184500882	chr3	183699695	183709695
chr3	199889839	199899839	chr3	199649587	199659587
chr3	175319334	175329334	chr3	174740705	174750705
chr3	49019445	49029445	chr3	48919633	48929633
chr3	54309585	54319585	chr3	54270048	54280048
chr3	136720801	136730801	chr3	136077407	136087407
chr3	40059126	40069126	chr3	39889445	39899445
chr3	160100442	160110442	chr3	159699638	159709638
chr3	51400528	51410528	chr3	51380748	51390748
chr3	130180873	130190873	chr3	129870529	129880529
chr3	55500472	55510472	chr3	55269868	55279868
chr3	34499987	34509987	chr3	34359721	34369721
chr3	43359614	43369614	chr3	43150198	43160198
chr3	118959854	118969854	chr3	118270489	118280489
chr3	132060293	132070293	chr3	131859437	131869437
chr3	66391277	66401277	chr3	65749556	65759556
chr3	191839056	191849056	chr3	191429783	191439783
chr3	75180042	75190042	chr3	74930608	74940608
chr3	115638610	115648610	chr3	115219628	115229628
chr3	45090358	45100358	chr3	44650920	44660920
chr3	28880328	28890328	chr3	28310148	28320148
chr3	162850292	162860292	chr3	162520860	162530860
chr3	116390726	116400726	chr3	116189621	116199621
chr3	39809888	39819888	chr3	39479663	39489663
chr3	136710308	136720308	chr3	136359910	136369910
chr3	26069548	26079548	chr3	25330330	25340330
chr3	158880212	158890212	chr3	158500165	158510165
chr3	55299226	55309226	chr3	55059548	55069548
chr3	188770390	188780390	chr3	188589734	188599734
chr3	162120919	162130919	chr3	161178806	161188806
chr3	70189496	70199496	chr3	69630191	69640191
chr3	105330522	105340522	chr3	105059209	105069209
chr3	70739715	70749715	chr3	70470251	70480251
chr3	66539591	66549591	chr3	65748863	65758863
chr3	80529672	80539672	chr3	80199481	80209481
chr3	193129913	193139913	chr3	191909397	191919397
chr3	58100288	58110288	chr3	57840046	57850046
chr3	13949170	13959170	chr3	13818966	13828966
chr3	51599106	51609106	chr3	51459692	51469692
chr3	37408716	37418716	chr3	36720512	36730512
chr3	188528440	188538440	chr3	188409454	188419454
chr3	66549078	66559078	chr3	65728855	65738855
chr3	184489819	184499819	chr3	183721488	183731488
chr3	80550091	80560091	chr3	80200189	80210189
chr3	12879282	12889282	chr3	12870890	12880890
chr3	47870901	47880901	chr3	47700850	47710850
chr3	191849787	191859787	chr3	191370258	191380258
chr3	72779764	72789764	chr3	72739544	72749544
chr3	159260564	159270564	chr3	158970483	158980483
chr3	57389343	57399343	chr3	57050228	57060228
chr3	63770094	63780094	chr3	63589843	63599843
chr3	144539370	144549370	chr3	144479953	144489953
chr3	26159209	26169209	chr3	25329863	25339863
chr3	127769766	127779766	chr3	127699852	127709852
chr3	144579908	144589908	chr3	144439451	144449451
chr3	192910935	192920935	chr3	191870524	191880524
chr3	18800079	18810079	chr3	18339792	18349792
chr3	66539607	66549607	chr3	65741627	65751627
chr3	31401270	31411270	chr3	30719400	30729400
chr3	100350985	100360985	chr3	99400872	99410872
chr3	182879901	182889901	chr3	182369198	182379198
chr3	12099608	12109608	chr3	11660598	11670598
chr3	133950268	133960268	chr3	133579936	133589936
chr3	51269203	51279203	chr3	51229858	51239858
chr3	193129738	193139738	chr3	191949394	191959394
chr3	115659445	115669445	chr3	115249984	115259984
chr3	66500345	66510345	chr3	65718493	65728493
chr3	74921489	74931489	chr3	74511131	74521131
chr3	193059428	193069428	chr3	191869886	191879886
chr3	51329936	51339936	chr3	51279783	51289783
chr3	198500113	198510113	chr3	198089650	198099650
chr3	64401553	64411553	chr3	63881167	63891167
chr3	55311138	55321138	chr3	55058661	55068661
chr3	171369419	171379419	chr3	171089927	171099927
chr3	58129124	58139124	chr3	57831004	57841004
chr3	33019483	33029483	chr3	32869439	32879439
chr3	186220252	186230252	chr3	185159449	185169449
chr3	14190685	14200685	chr3	13961384	13971384
chr3	142987193	142997193	chr3	142859369	142869369
chr3	51619555	51629555	chr3	51469272	51479272
chr3	70209380	70219380	chr3	69131059	69141059
chr3	54310168	54320168	chr3	54259840	54269840
chr3	64440133	64450133	chr3	63880558	63890558
chr3	191849481	191859481	chr3	191359853	191369853
chr3	48449247	48459247	chr3	48440818	48450818
chr3	48669106	48679106	chr3	48659591	48669591
chr3	46179099	46189099	chr3	46001158	46011158
chr3	184480842	184490842	chr3	183710584	183720584
chr3	102439845	102449845	chr3	101780198	101790198
chr3	189280266	189290266	chr3	188889269	188899269
chr3	155970268	155980268	chr3	155590145	155600145
chr3	188799556	188809556	chr3	188560711	188570711
chr3	19199074	19209074	chr3	18990183	19000183
chr3	190889175	190899175	chr3	190690584	190700584
chr3	39760747	39770747	chr3	39520543	39530543
chr3	45130390	45140390	chr3	44660832	44670832
chr3	64410196	64420196	chr3	64079710	64089710
chr3	152750278	152760278	chr3	152619654	152629654
chr3	45090158	45100158	chr3	44680616	44690616
chr3	197898948	197908948	chr3	197493270	197503270
chr3	49020203	49030203	chr3	48909889	48919889
chr3	190339925	190349925	chr3	190050145	190060145
chr3	67420143	67430143	chr3	67019307	67029307
chr3	188540169	188550169	chr3	188380737	188390737
chr3	162859736	162869736	chr3	162478859	162488859
chr3	139249692	139259692	chr3	139091613	139101613
chr3	66469976	66479976	chr3	65770056	65780056
chr3	64400652	64410652	chr3	64060084	64070084
chr3	160090892	160100892	chr3	159719740	159729740
chr3	65701988	65711988	chr3	65249087	65259087
chr3	190349513	190359513	chr3	190079369	190089369
chr3	153749869	153759869	chr3	153439692	153449692
chr3	105029893	105039893	chr3	104640139	104650139
chr3	45050752	45060752	chr3	44679402	44689402
chr3	13930314	13940314	chr3	13810855	13820855
chr3	9580207	9590207	chr3	9209835	9219835
chr3	175280175	175290175	chr3	174879997	174889997
chr3	66980452	66990452	chr3	66660740	66670740
chr3	17819920	17829920	chr3	17650116	17660116
chr3	64399844	64409844	chr3	64090649	64100649
chr3	189979788	189989788	chr3	189750949	189760949
chr3	173340422	173350422	chr3	172829771	172839771
chr3	144628968	144638968	chr3	144449546	144459546
chr3	48341127	48351127	chr3	48009299	48019299
chr3	135720340	135730340	chr3	135570916	135580916
chr3	146359942	146369942	chr3	146279646	146289646
chr3	133040799	133050799	chr3	132920645	132930645
chr3	123939489	123949489	chr3	123700850	123710850
chr3	15780076	15790076	chr3	15609772	15619772
chr3	47870493	47880493	chr3	47710544	47720544
chr3	26129386	26139386	chr3	25519216	25529216
chr3	115089582	115099582	chr3	114819726	114829726
chr3	50740302	50750302	chr3	50619785	50629785
chr3	193150257	193160257	chr3	191878302	191888302
chr3	67599645	67609645	chr3	67498951	67508951
chr3	192961297	192971297	chr3	191890522	191900522
chr3	191800950	191810950	chr3	191440675	191450675
chr3	68068709	68078709	chr3	67629225	67639225
chr3	175289491	175299491	chr3	174901016	174911016
chr3	160069004	160079004	chr3	159729732	159739732
chr3	135639806	135649806	chr3	135579789	135589789
chr3	4330420	4340420	chr3	3249282	3259282
chr3	53069024	53079024	chr3	53059836	53069836
chr3	199310124	199320124	chr3	199040312	199050312
chr3	173430230	173440230	chr3	172828923	172838923
chr3	144880185	144890185	chr3	144739979	144749979
chr3	133940441	133950441	chr3	133551161	133561161
chr3	11150842	11160842	chr3	11029455	11039455
chr3	64489518	64499518	chr3	63880370	63890370
chr3	188299857	188309857	chr3	188291396	188301396
chr3	153220418	153230418	chr3	153001297	153011297
chr3	38558984	38568984	chr3	38169896	38179896
chr3	196740558	196750558	chr3	195700214	195710214
chr3	141359808	141369808	chr3	140500486	140510486
chr3	66920462	66930462	chr3	66660453	66670453
chr3	201930200	201940200	chr3	201359589	201369589
chr3	191819072	191829072	chr3	191420988	191430988
chr3	49179558	49189558	chr3	48880571	48890571
chr3	4360185	4370185	chr3	3261419	3271419
chr3	200511034	200521034	chr3	200370745	200380745
chr3	153250223	153260223	chr3	153030193	153040193
chr3	80929527	80939527	chr3	80199581	80209581
chr3	10319729	10329729	chr3	10280170	10290170
chr3	116419631	116429631	chr3	116180014	116190014
chr3	68059891	68069891	chr3	67608382	67618382
chr3	190329808	190339808	chr3	190059755	190069755
chr3	186550455	186560455	chr3	185139489	185149489
chr3	53439039	53449039	chr3	53410025	53420025
chr3	157131655	157141655	chr3	156568900	156578900
chr3	43430834	43440834	chr3	43121016	43131016
chr3	118959974	118969974	chr3	118229741	118239741
chr3	138869341	138879341	chr3	138119887	138129887
chr3	118850534	118860534	chr3	118270050	118280050
chr3	162850230	162860230	chr3	162460202	162470202
chr3	135669520	135679520	chr3	135579702	135589702
chr3	144609830	144619830	chr3	144432252	144442252
chr3	14430284	14440284	chr3	14219148	14229148
chr3	55289854	55299854	chr3	55058797	55068797
chr3	191850304	191860304	chr3	191429386	191439386
chr3	48329880	48339880	chr3	48050425	48060425
chr3	81029626	81039626	chr3	80200500	80210500
chr3	179610986	179620986	chr3	179560419	179570419
chr3	116369880	116379880	chr3	116249631	116259631
chr3	17569712	17579712	chr3	17009339	17019339
chr3	26140600	26150600	chr3	25319712	25329712
chr3	16929104	16939104	chr3	16670001	16680001
chr3	48379586	48389586	chr3	47979704	47989704
chr3	142328538	142338538	chr3	142150057	142160057
chr3	42060004	42070004	chr3	41429838	41439838
chr3	159240230	159250230	chr3	158970734	158980734
chr3	120690644	120700644	chr3	120160172	120170172
chr3	68049818	68059818	chr3	67709559	67719559
chr3	152759581	152769581	chr3	152619425	152629425
chr3	197889830	197899830	chr3	197470269	197480269
chr3	50788975	50798975	chr3	50770293	50780293
chr3	90879476	90889476	chr3	89989901	89999901
chr3	111400265	111410265	chr3	110940255	110950255
chr3	98359877	98369877	chr3	96819746	96829746
chr3	68069820	68079820	chr3	67530363	67540363
chr3	187710586	187720586	chr3	187438999	187448999
chr3	48599465	48609465	chr3	48590957	48600957
chr3	51249626	51259626	chr3	51179171	51189171
chr3	41271396	41281396	chr3	41160041	41170041
chr3	51610863	51620863	chr3	51519291	51529291
chr3	41149213	41159213	chr3	41020007	41030007
chr3	16940169	16950169	chr3	16680210	16690210
chr3	184509502	184519502	chr3	183779176	183789176
chr3	187359812	187369812	chr3	187079686	187089686
chr3	131029326	131039326	chr3	130850905	130860905
chr3	160030075	160040075	chr3	159720105	159730105
chr3	116118787	116128787	chr3	115768799	115778799
chr3	155308743	155318743	chr3	155000516	155010516
chr3	50709407	50719407	chr3	50700814	50710814
chr3	133210299	133220299	chr3	132900181	132910181
chr3	10960057	10970057	chr3	10620800	10630800
chr3	144540585	144550585	chr3	144449310	144459310
chr3	118930761	118940761	chr3	118210091	118220091
chr3	51630248	51640248	chr3	51510154	51520154
chr3	153690313	153700313	chr3	153459712	153469712
chr3	65020275	65030275	chr3	64540042	64550042
chr3	40079873	40089873	chr3	39990644	40000644
chr3	64530034	64540034	chr3	63839254	63849254
chr3	136378907	136388907	chr3	136069751	136079751
chr3	190359829	190369829	chr3	190081105	190091105
chr3	75190242	75200242	chr3	74939537	74949537
chr3	55260512	55270512	chr3	55050968	55060968
chr3	194159407	194169407	chr3	193460121	193470121
chr3	31420178	31430178	chr3	30790716	30800716
chr3	175269763	175279763	chr3	174880179	174890179
chr3	56558900	56568900	chr3	55999842	56009842
chr3	144992128	145002128	chr3	144899432	144909432
chr3	163400503	163410503	chr3	163219783	163229783
chr3	110400303	110410303	chr3	110230326	110240326
chr3	11940561	11950561	chr3	11670551	11680551
chr3	102948641	102958641	chr3	102540272	102550272
chr3	15269427	15279427	chr3	14999859	15009859
chr3	192939065	192949065	chr3	191858767	191868767
chr3	70210336	70220336	chr3	69490003	69500003
chr3	102939967	102949967	chr3	102539629	102549629
chr3	9528551	9538551	chr3	9219600	9229600
chr3	118839995	118849995	chr3	118199718	118209718
chr3	100979050	100989050	chr3	100649836	100659836
chr3	43431091	43441091	chr3	43128508	43138508
chr3	14790507	14800507	chr3	14569142	14579142
chr3	116379715	116389715	chr3	116180368	116190368
chr3	141329235	141339235	chr3	140479311	140489311
chr3	125469820	125479820	chr3	125269443	125279443
chr3	144879998	144889998	chr3	144790197	144800197
chr3	141359594	141369594	chr3	140491176	140501176
chr3	135649799	135659799	chr3	135579891	135589891
chr3	197079515	197089515	chr3	196859702	196869702
chr3	49328659	49338659	chr3	49321784	49331784
chr3	188742204	188752204	chr3	188599126	188609126
chr3	144539978	144549978	chr3	144439243	144449243
chr3	62869468	62879468	chr3	62860773	62870773
chr3	191829423	191839423	chr3	191429206	191439206
chr3	47890385	47900385	chr3	47719644	47729644
chr3	152750120	152760120	chr3	152660607	152670607
chr3	53249717	53259717	chr3	53118990	53128990
chr3	74470081	74480081	chr3	74360052	74370052
chr3	163179426	163189426	chr3	162879045	162889045
chr3	193118826	193128826	chr3	192169903	192179903
chr3	171569925	171579925	chr3	171070387	171080387
chr3	105360712	105370712	chr3	105030514	105040514
chr3	28920769	28930769	chr3	28340231	28350231
chr3	133090349	133100349	chr3	132940084	132950084
chr3	33509559	33519559	chr3	33501429	33511429
chr3	56869843	56879843	chr3	56560613	56570613
chr3	187359683	187369683	chr3	187069349	187079349
chr3	58090428	58100428	chr3	57841028	57851028
chr3	48439839	48449839	chr3	48430755	48440755
chr3	40069855	40079855	chr3	39878995	39888995
chr3	49169431	49179431	chr3	48920013	48930013
chr3	4079844	4089844	chr3	3249847	3259847
chr3	153679624	153689624	chr3	153471299	153481299
chr3	152979815	152989815	chr3	152850911	152860911
chr3	153269648	153279648	chr3	153029932	153039932
chr3	193159528	193169528	chr3	191910742	191920742
chr3	68039939	68049939	chr3	67649775	67659775
chr3	57640506	57650506	chr3	57480100	57490100
chr3	55248432	55258432	chr3	55051563	55061563
chr3	165030255	165040255	chr3	164869397	164879397
chr3	125848922	125858922	chr3	125729194	125739194
chr3	54209325	54219325	chr3	53970138	53980138
chr3	189368823	189378823	chr3	188909834	188919834
chr3	116139901	116149901	chr3	115749724	115759724
chr3	50699465	50709465	chr3	50690775	50700775
chr3	160629618	160639618	chr3	160109795	160119795
chr3	71730378	71740378	chr3	71460133	71470133
chr3	47380599	47390599	chr3	47210399	47220399
chr3	87258211	87268211	chr3	86188627	86198627
chr3	110400365	110410365	chr3	110269366	110279366
chr3	13959991	13969991	chr3	13819056	13829056
chr3	8860277	8870277	chr3	8670159	8680159
chr3	162388809	162398809	chr3	162320169	162330169
chr3	187760529	187770529	chr3	187420143	187430143
chr3	132060184	132070184	chr3	131840328	131850328
chr3	70750290	70760290	chr3	70479817	70489817
chr3	155350170	155360170	chr3	154970956	154980956
chr3	66429773	66439773	chr3	65909866	65919866
chr3	55489412	55499412	chr3	55299887	55309887
chr3	49200372	49210372	chr3	48869939	48879939
