## Supplementary material for "Reorganization of 3D Genome Structure May Contribute to Gene Regulatory Evolution in Primates" (part 186 of 323)

### Sheet: Table S5 C-3649_contacts (continued)
chr(1)	start(1)	end(1)	chr(2)	start(2)	end(2)
chr3	73070201	73080201	chr3	72320783	72330783
chr3	133069988	133079988	chr3	132929979	132939979
chr3	190870354	190880354	chr3	190720068	190730068
chr3	191829996	191839996	chr3	191459600	191469600
chr3	153291258	153301258	chr3	153000109	153010109
chr3	150039298	150049298	chr3	149539666	149549666
chr3	15780308	15790308	chr3	15590154	15600154
chr3	15259505	15269505	chr3	15140912	15150912
chr3	50990379	51000379	chr3	50949955	50959955
chr3	200500685	200510685	chr3	200379889	200389889
chr3	132049869	132059869	chr3	131849879	131859879
chr3	14189750	14199750	chr3	14001552	14011552
chr3	51619140	51629140	chr3	51529587	51539587
chr3	53058422	53068422	chr3	53050785	53060785
chr3	197071522	197081522	chr3	196879394	196889394
chr3	141360195	141370195	chr3	140749971	140759971
chr3	49020438	49030438	chr3	48900521	48910521
chr3	120699805	120709805	chr3	120160625	120170625
chr3	63758863	63768863	chr3	63580874	63590874
chr3	41280235	41290235	chr3	41169267	41179267
chr3	70209591	70219591	chr3	69279997	69289997
chr3	152439702	152449702	chr3	152220044	152230044
chr3	175309664	175319664	chr3	174759748	174769748
chr3	8841339	8851339	chr3	8670380	8680380
chr3	58209832	58219832	chr3	58170053	58180053
chr3	74911014	74921014	chr3	74519585	74529585
chr3	159240179	159250179	chr3	158920423	158930423
chr3	153230277	153240277	chr3	153059456	153069456
chr3	64440092	64450092	chr3	63830538	63840538
chr3	31820239	31830239	chr3	31460729	31470729
chr3	193089554	193099554	chr3	191910289	191920289
chr3	188848729	188858729	chr3	188578806	188588806
chr3	16929086	16939086	chr3	16700713	16710713
chr3	141329805	141339805	chr3	140679946	140689946
chr3	48669431	48679431	chr3	48650793	48660793
chr3	64429649	64439649	chr3	64090709	64100709
chr3	200499918	200509918	chr3	200370507	200380507
chr3	9909868	9919868	chr3	9739890	9749890
chr3	45090381	45100381	chr3	44709790	44719790
chr3	136918959	136928959	chr3	136071192	136081192
chr3	198621128	198631128	chr3	198089742	198099742
chr3	186550195	186560195	chr3	185129924	185139924
chr3	70209131	70219131	chr3	69540209	69550209
chr3	197349412	197359412	chr3	197110209	197120209
chr3	39398987	39408987	chr3	39290157	39300157
chr3	27849713	27859713	chr3	27709811	27719811
chr3	4359323	4369323	chr3	3220024	3230024
chr3	118958877	118968877	chr3	118310751	118320751
chr3	30581470	30591470	chr3	29510384	29520384
chr3	64869659	64879659	chr3	64560085	64570085
chr3	9709632	9719632	chr3	9670425	9680425
chr3	201929443	201939443	chr3	201369591	201379591
chr3	47900045	47910045	chr3	47690171	47700171
chr3	153249979	153259979	chr3	153000540	153010540
chr3	154019773	154029773	chr3	153780767	153790767
chr3	49580020	49590020	chr3	49520212	49530212
chr3	118840625	118850625	chr3	118310566	118320566
chr3	162869598	162879598	chr3	162439745	162449745
chr3	114630850	114640850	chr3	113360856	113370856
chr3	187710199	187720199	chr3	187420057	187430057
chr3	110089818	110099818	chr3	109270502	109280502
chr3	103899883	103909883	chr3	103578961	103588961
chr3	147090049	147100049	chr3	146570814	146580814
chr3	71729820	71739820	chr3	71430454	71440454
chr3	153709068	153719068	chr3	153451664	153461664
chr3	134170275	134180275	chr3	134049507	134059507
chr3	137810041	137820041	chr3	137659376	137669376
chr3	184459788	184469788	chr3	183750413	183760413
chr3	118930496	118940496	chr3	118219998	118229998
chr3	26128906	26138906	chr3	25580003	25590003
chr3	128679233	128689233	chr3	128229912	128239912
chr3	26100620	26110620	chr3	25330137	25340137
chr3	190870113	190880113	chr3	190730316	190740316
chr3	137780917	137790917	chr3	137640520	137650520
chr3	100649698	100659698	chr3	100419759	100429759
chr3	199330379	199340379	chr3	199040099	199050099
chr3	155359654	155369654	chr3	154749850	154759850
chr3	190390079	190400079	chr3	190060480	190070480
chr3	142359378	142369378	chr3	142009802	142019802
chr3	190359007	190369007	chr3	190050410	190060410
chr3	49728902	49738902	chr3	49720220	49730220
chr3	48590076	48600076	chr3	48570651	48580651
chr3	51237968	51247968	chr3	51210010	51220010
chr3	128139868	128149868	chr3	128000830	128010830
chr3	66429888	66439888	chr3	65770039	65780039
chr3	144890208	144900208	chr3	144739677	144749677
chr3	118920084	118930084	chr3	118320504	118330504
chr3	50830235	50840235	chr3	50790466	50800466
chr3	57599575	57609575	chr3	57489046	57499046
chr3	184520163	184530163	chr3	183700716	183710716
chr3	50149121	50159121	chr3	50140107	50150107
chr3	118960491	118970491	chr3	118149499	118159499
chr3	14412512	14422512	chr3	14210158	14220158
chr3	66599349	66609349	chr3	65749562	65759562
chr3	159229806	159239806	chr3	158909869	158919869
chr3	39417360	39427360	chr3	39290212	39300212
chr3	171569478	171579478	chr3	171090426	171100426
chr3	194419257	194429257	chr3	194210567	194220567
chr3	56870076	56880076	chr3	56579606	56589606
chr3	31800842	31810842	chr3	31460529	31470529
chr3	43419375	43429375	chr3	43149413	43159413
chr3	46480715	46490715	chr3	46009777	46019777
chr3	189209934	189219934	chr3	188909953	188919953
chr3	190349027	190359027	chr3	190050582	190060582
chr3	132030208	132040208	chr3	131910002	131920002
chr3	5180697	5190697	chr3	4800072	4810072
chr3	43439782	43449782	chr3	43148834	43158834
chr3	142328594	142338594	chr3	142079709	142089709
chr3	49189674	49199674	chr3	49020077	49030077
chr3	10329590	10339590	chr3	10280149	10290149
chr3	193099945	193109945	chr3	191889712	191899712
chr3	133929746	133939746	chr3	133570289	133580289
chr3	47988671	47998671	chr3	47929572	47939572
chr3	192710574	192720574	chr3	191879541	191889541
chr3	132169830	132179830	chr3	132160339	132170339
chr3	199619979	199629979	chr3	199049273	199059273
chr3	109529191	109539191	chr3	108448685	108458685
chr3	126680928	126690928	chr3	126510685	126520685
chr3	144629986	144639986	chr3	144469604	144479604
chr3	116391020	116401020	chr3	116150379	116160379
chr3	46190564	46200564	chr3	46019936	46029936
chr3	152750391	152760391	chr3	152600064	152610064
chr3	70189824	70199824	chr3	69639215	69649215
chr3	66429264	66439264	chr3	65757689	65767689
chr3	199309337	199319337	chr3	199030128	199040128
chr3	127680852	127690852	chr3	127580437	127590437
chr3	116379467	116389467	chr3	116200514	116210514
chr3	192810678	192820678	chr3	191879091	191889091
chr3	48569781	48579781	chr3	48560328	48570328
chr3	199309733	199319733	chr3	199049970	199059970
chr3	51598941	51608941	chr3	51519818	51529818
chr3	118840290	118850290	chr3	118359403	118369403
chr3	41249014	41259014	chr3	41158958	41168958
chr3	150050283	150060283	chr3	149688133	149698133
chr3	14431280	14441280	chr3	14209600	14219600
chr3	118959851	118969851	chr3	118209315	118219315
chr3	14780530	14790530	chr3	14589935	14599935
chr3	116129103	116139103	chr3	115770070	115780070
chr3	68081887	68091887	chr3	67649585	67659585
chr3	39399581	39409581	chr3	39279869	39289869
chr3	190909536	190919536	chr3	190670493	190680493
chr3	71700178	71710178	chr3	71430384	71440384
chr3	53259395	53269395	chr3	53100654	53110654
chr3	141230360	141240360	chr3	140509925	140519925
chr3	122229157	122239157	chr3	122040160	122050160
chr3	71700586	71710586	chr3	71460121	71470121
chr3	186170231	186180231	chr3	185630380	185640380
chr3	100970970	100980970	chr3	100679134	100689134
chr3	153729515	153739515	chr3	153477919	153487919
chr3	150049329	150059329	chr3	149539980	149549980
chr3	64430057	64440057	chr3	63920620	63930620
chr3	160639081	160649081	chr3	160109922	160119922
chr3	189980656	189990656	chr3	189759745	189769745
chr3	102939783	102949783	chr3	102750422	102760422
chr3	31430703	31440703	chr3	30888851	30898851
chr3	49190086	49200086	chr3	48870600	48880600
chr3	64860330	64870330	chr3	64550700	64560700
chr3	30590041	30600041	chr3	29529736	29539736
chr3	68050421	68060421	chr3	67699428	67709428
chr3	193129325	193139325	chr3	192090529	192100529
chr3	118840242	118850242	chr3	118279279	118289279
chr3	183210496	183220496	chr3	182921017	182931017
chr3	115651335	115661335	chr3	115229282	115239282
chr3	71739133	71749133	chr3	71410232	71420232
chr3	20311706	20321706	chr3	19770048	19780048
chr3	197341504	197351504	chr3	197110779	197120779
chr3	66470306	66480306	chr3	65719045	65729045
chr3	184509979	184519979	chr3	183770379	183780379
chr3	71009017	71019017	chr3	70759394	70769394
chr3	175320728	175330728	chr3	174709723	174719723
chr3	74921215	74931215	chr3	74529703	74539703
chr3	11940341	11950341	chr3	11639846	11649846
chr3	131060654	131070654	chr3	130890155	130900155
chr3	189980529	189990529	chr3	189740456	189750456
chr3	184501537	184511537	chr3	183740529	183750529
chr3	45090672	45100672	chr3	44420626	44430626
chr3	162848997	162858997	chr3	162449239	162459239
chr3	17420615	17430615	chr3	17000007	17010007
chr3	28269213	28279213	chr3	27889919	27899919
chr3	141330152	141340152	chr3	140521221	140531221
chr3	192320737	192330737	chr3	191878386	191888386
chr3	131029836	131039836	chr3	130879758	130889758
chr3	150060665	150070665	chr3	149680203	149690203
chr3	50119411	50129411	chr3	50110742	50120742
chr3	131179589	131189589	chr3	130850186	130860186
chr3	17599946	17609946	chr3	16999774	17009774
chr3	188759935	188769935	chr3	188620090	188630090
chr3	66959881	66969881	chr3	66660115	66670115
chr3	100350444	100360444	chr3	99409506	99419506
chr3	48389266	48399266	chr3	48009725	48019725
chr3	9660162	9670162	chr3	9630712	9640712
chr3	51629738	51639738	chr3	51519833	51529833
chr3	18790358	18800358	chr3	18309919	18319919
chr3	116149383	116159383	chr3	115760606	115770606
chr3	48749890	48759890	chr3	48730009	48740009
chr3	26430029	26440029	chr3	26219972	26229972
chr3	47879141	47889141	chr3	47700488	47710488
chr3	132859741	132869741	chr3	132790510	132800510
chr3	132067773	132077773	chr3	132060757	132070757
chr3	105030207	105040207	chr3	104599698	104609698
chr3	190879960	190889960	chr3	190680009	190690009
chr3	88869325	88879325	chr3	88510312	88520312
chr3	58108806	58118806	chr3	57839827	57849827
chr3	15780253	15790253	chr3	15470530	15480530
chr3	131329602	131339602	chr3	131309928	131319928
chr3	38549165	38559165	chr3	38170888	38180888
chr3	144547511	144557511	chr3	144439332	144449332
chr3	45110459	45120459	chr3	44661180	44671180
chr3	30489328	30499328	chr3	30460749	30470749
chr3	48349701	48359701	chr3	48039989	48049989
chr3	49030151	49040151	chr3	48879833	48889833
chr3	198509818	198519818	chr3	198109444	198119444
chr3	100349536	100359536	chr3	99570630	99580630
chr3	73050946	73060946	chr3	71901176	71911176
chr3	190380490	190390490	chr3	190050962	190060962
chr3	9660088	9670088	chr3	9619249	9629249
chr3	198660608	198670608	chr3	197990043	198000043
chr3	56861289	56871289	chr3	56629691	56639691
chr3	65677771	65687771	chr3	65231058	65241058
chr3	4308653	4318653	chr3	3299811	3309811
chr3	66519687	66529687	chr3	65748971	65758971
chr3	64050478	64060478	chr3	63879954	63889954
chr3	16929598	16939598	chr3	16680235	16690235
chr3	116100155	116110155	chr3	115859872	115869872
chr3	127919304	127929304	chr3	127800486	127810486
chr3	50919964	50929964	chr3	50890763	50900763
chr3	196740625	196750625	chr3	195709975	195719975
chr3	153670193	153680193	chr3	153489929	153499929
chr3	48640197	48650197	chr3	48630669	48640669
chr3	53559437	53569437	chr3	53539887	53549887
chr3	45099312	45109312	chr3	44689919	44699919
chr3	43350668	43360668	chr3	43120816	43130816
chr3	68068685	68078685	chr3	67658577	67668577
chr3	142350947	142360947	chr3	142001363	142011363
chr3	91980695	91990695	chr3	89989948	89999948
chr3	104299551	104309551	chr3	101850065	101860065
chr3	104300264	104310264	chr3	102150255	102160255
chr3	104299878	104309878	chr3	102199936	102209936
chr3	51599158	51609158	chr3	51510385	51520385
chr3	202089066	202099066	chr3	200210387	200220387
chr3	50138848	50148848	chr3	50110553	50120553
chr3	10159743	10169743	chr3	10078268	10088268
chr3	51599047	51609047	chr3	51499743	51509743
chr3	14440528	14450528	chr3	14218861	14228861
chr3	50920835	50930835	chr3	50879884	50889884
chr3	160010085	160020085	chr3	159720103	159730103
chr3	193109912	193119912	chr3	191879401	191889401
chr3	73049365	73059365	chr3	71401149	71411149
chr3	26100432	26110432	chr3	25560183	25570183
chr3	55260092	55270092	chr3	55069970	55079970
chr3	110419357	110429357	chr3	110239986	110249986
chr3	191790539	191800539	chr3	191461415	191471415
chr3	49159949	49169949	chr3	48910153	48920153
chr3	152219419	152229419	chr3	151849792	151859792
chr3	81070115	81080115	chr3	80199036	80209036
chr3	68059936	68069936	chr3	67659468	67669468
chr3	16950137	16960137	chr3	16679526	16689526
chr3	64411208	64421208	chr3	63838779	63848779
chr3	153700340	153710340	chr3	153489590	153499590
chr3	30508959	30518959	chr3	29540095	29550095
chr3	153690356	153700356	chr3	153439514	153449514
chr3	187740402	187750402	chr3	187409971	187419971
chr3	53149773	53159773	chr3	53130177	53140177
chr3	49029967	49039967	chr3	48900706	48910706
chr3	68060390	68070390	chr3	67499256	67509256
chr3	153680058	153690058	chr3	153459791	153469791
chr3	144889190	144899190	chr3	144749330	144759330
chr3	175249520	175259520	chr3	174909384	174919384
chr3	4370175	4380175	chr3	3221023	3231023
chr3	188819521	188829521	chr3	188610263	188620263
chr3	80909996	80919996	chr3	80630757	80640757
chr3	28909736	28919736	chr3	28331292	28341292
chr3	73049789	73059789	chr3	72290102	72300102
chr3	103900402	103910402	chr3	103591076	103601076
chr3	188510760	188520760	chr3	188380443	188390443
chr3	49200251	49210251	chr3	48879944	48889944
chr3	38509371	38519371	chr3	38151349	38161349
chr3	48629580	48639580	chr3	48620512	48630512
chr3	53491718	53501718	chr3	53329182	53339182
chr3	53939657	53949657	chr3	53930328	53940328
chr3	51358332	51368332	chr3	51278935	51288935
chr3	51350777	51360777	chr3	51270660	51280660
chr3	14809687	14819687	chr3	14581256	14591256
chr3	163400130	163410130	chr3	162880306	162890306
chr3	51189410	51199410	chr3	51150103	51160103
chr3	68069328	68079328	chr3	67609277	67619277
chr3	191810071	191820071	chr3	191380238	191390238
chr3	102979310	102989310	chr3	102531253	102541253
chr3	37398792	37408792	chr3	36719984	36729984
chr3	191829647	191839647	chr3	191359231	191369231
chr3	118839580	118849580	chr3	118259570	118269570
chr3	48330054	48340054	chr3	48019251	48029251
chr3	134189465	134199465	chr3	134050351	134060351
chr3	153700162	153710162	chr3	153451971	153461971
chr3	152210795	152220795	chr3	151849820	151859820
chr3	14828514	14838514	chr3	14580781	14590781
chr3	74849826	74859826	chr3	74510789	74520789
chr3	130200452	130210452	chr3	129870395	129880395
chr3	151541936	151551936	chr3	150911151	150921151
chr3	110070314	110080314	chr3	109521049	109531049
chr3	51589850	51599850	chr3	51510949	51520949
chr3	64430616	64440616	chr3	64049279	64059279
chr3	188549934	188559934	chr3	188391038	188401038
chr3	66448880	66458880	chr3	65779978	65789978
chr3	118961171	118971171	chr3	118279306	118289306
chr3	102439871	102449871	chr3	101789749	101799749
chr3	188849845	188859845	chr3	188570733	188580733
chr3	68051162	68061162	chr3	67659259	67669259
chr3	199519780	199529780	chr3	199030903	199040903
chr3	160671330	160681330	chr3	160109918	160119918
chr3	59619657	59629657	chr3	59520239	59530239
chr3	38530893	38540893	chr3	38160295	38170295
chr3	4109586	4119586	chr3	3250208	3260208
chr3	33790871	33800871	chr3	33672379	33682379
chr3	193218701	193228701	chr3	191870559	191880559
chr3	199889825	199899825	chr3	199630858	199640858
chr3	147089618	147099618	chr3	146639699	146649699
chr3	188749765	188759765	chr3	188599313	188609313
chr3	89791013	89801013	chr3	89031716	89041716
chr3	69099309	69109309	chr3	68640104	68650104
chr3	49470729	49480729	chr3	49450449	49460449
chr3	66519409	66529409	chr3	65729280	65739280
chr3	9519558	9529558	chr3	9229705	9239705
chr3	162380065	162390065	chr3	162310445	162320445
chr3	48589923	48599923	chr3	48560528	48570528
chr3	54310277	54320277	chr3	54240236	54250236
chr3	28859584	28869584	chr3	28310419	28320419
chr3	188521225	188531225	chr3	188400603	188410603
chr3	150090706	150100706	chr3	149670314	149680314
chr3	153240373	153250373	chr3	153000673	153010673
chr3	51409353	51419353	chr3	51401433	51411433
chr3	70208707	70218707	chr3	69550347	69560347
chr3	15789483	15799483	chr3	15629963	15639963
chr3	131019219	131029219	chr3	130890732	130900732
chr3	172309202	172319202	chr3	172200016	172210016
chr3	136929401	136939401	chr3	136070746	136080746
chr3	191830063	191840063	chr3	191420230	191430230
chr3	132500023	132510023	chr3	132449991	132459991
chr3	9689433	9699433	chr3	9680221	9690221
chr3	34499158	34509158	chr3	34329635	34339635
chr3	50779699	50789699	chr3	50759854	50769854
chr3	68030583	68040583	chr3	67690139	67700139
chr3	5149424	5159424	chr3	4749416	4759416
chr3	152600320	152610320	chr3	152449566	152459566
chr3	162839691	162849691	chr3	162450419	162460419
chr3	118840497	118850497	chr3	118210872	118220872
chr3	56578845	56588845	chr3	55999000	56009000
chr3	70750294	70760294	chr3	70468953	70478953
chr3	190639879	190649879	chr3	190340438	190350438
chr3	134190030	134200030	chr3	134030197	134040197
chr3	125849415	125859415	chr3	125580888	125590888
chr3	70180057	70190057	chr3	69619625	69629625
chr3	102931993	102941993	chr3	102509766	102519766
chr3	45530944	45540944	chr3	45510458	45520458
chr3	31410770	31420770	chr3	30719608	30729608
chr3	184509765	184519765	chr3	183691410	183701410
chr3	24779721	24789721	chr3	24560072	24570072
chr3	47879983	47889983	chr3	47719857	47729857
chr3	80900642	80910642	chr3	80620484	80630484
chr3	160049350	160059350	chr3	159690201	159700201
chr3	197110062	197120062	chr3	196890067	196900067
chr3	155339057	155349057	chr3	154970465	154980465
chr3	191799342	191809342	chr3	191380178	191390178
chr3	68068947	68078947	chr3	67619791	67629791
chr3	134209836	134219836	chr3	134040672	134050672
chr3	48770106	48780106	chr3	48760687	48770687
chr3	192899994	192909994	chr3	191879295	191889295
chr3	182789493	182799493	chr3	182369929	182379929
chr3	51629941	51639941	chr3	51420282	51430282
chr3	151548907	151558907	chr3	151119847	151129847
chr3	71000514	71010514	chr3	70759307	70769307
chr3	71701025	71711025	chr3	71410079	71420079
chr3	52730039	52740039	chr3	52581619	52591619
chr3	154019849	154029849	chr3	153800252	153810252
chr3	43959554	43969554	chr3	43859892	43869892
chr3	135489574	135499574	chr3	135358489	135368489
chr3	9670208	9680208	chr3	9619677	9629677
chr3	34500241	34510241	chr3	34369977	34379977
chr3	187779207	187789207	chr3	187770383	187780383
chr3	37370990	37380990	chr3	36718628	36728628
chr3	125450864	125460864	chr3	125269211	125279211
chr3	64449037	64459037	chr3	63858984	63868984
chr3	48370619	48380619	chr3	48009972	48019972
chr3	8329278	8339278	chr3	7600465	7610465
chr3	58109426	58119426	chr3	57819621	57829621
chr3	64479662	64489662	chr3	63848925	63858925
chr3	124779639	124789639	chr3	124709910	124719910
chr3	9300461	9310461	chr3	9210569	9220569
chr3	175310258	175320258	chr3	174710887	174720887
chr3	54210140	54220140	chr3	53980189	53990189
chr3	125849471	125859471	chr3	125639763	125649763
chr3	188209813	188219813	chr3	188169868	188179868
chr3	153231033	153241033	chr3	153030084	153040084
chr3	198489606	198499606	chr3	198119743	198129743
chr3	199899202	199909202	chr3	199639475	199649475
chr3	51179206	51189206	chr3	51170805	51180805
chr3	155360099	155370099	chr3	154989567	154999567
chr3	28239994	28249994	chr3	27930664	27940664
chr3	159239598	159249598	chr3	158929757	158939757
chr3	199340916	199350916	chr3	199041588	199051588
chr3	102939754	102949754	chr3	102759960	102769960
chr3	144879107	144889107	chr3	144769771	144779771
chr3	18829413	18839413	chr3	18329693	18339693
chr3	53449633	53459633	chr3	53399982	53409982
chr3	39799932	39809932	chr3	39490624	39500624
chr3	100330476	100340476	chr3	99410642	99420642
chr3	193050412	193060412	chr3	191869544	191879544
chr3	193112165	193122165	chr3	191909779	191919779
chr3	64390218	64400218	chr3	63870056	63880056
chr3	14719463	14729463	chr3	14589612	14599612
chr3	162858941	162868941	chr3	162400458	162410458
chr3	174510208	174520208	chr3	174119986	174129986
chr3	159220845	159230845	chr3	158920218	158930218
chr3	191840556	191850556	chr3	191410798	191420798
chr3	141339475	141349475	chr3	140731387	140741387
chr3	132419769	132429769	chr3	132399252	132409252
chr3	193119805	193129805	chr3	191889294	191899294
chr3	64410558	64420558	chr3	64050146	64060146
chr3	56860760	56870760	chr3	56590197	56600197
chr3	144991905	145001905	chr3	144890308	144900308
chr3	130819955	130829955	chr3	130800349	130810349
chr3	43649586	43659586	chr3	43570438	43580438
chr3	152750243	152760243	chr3	152609684	152619684
chr3	14819466	14829466	chr3	14588939	14598939
chr3	126919518	126929518	chr3	126859236	126869236
chr3	26140146	26150146	chr3	25330072	25340072
chr3	72280975	72290975	chr3	71411052	71421052
chr3	51570936	51580936	chr3	51460025	51470025
chr3	133201369	133211369	chr3	132919709	132929709
chr3	132039308	132049308	chr3	131869726	131879726
chr3	188540285	188550285	chr3	188389806	188399806
chr3	51249767	51259767	chr3	51219782	51229782
chr3	9950193	9960193	chr3	9739521	9749521
chr3	199580278	199590278	chr3	199040612	199050612
chr3	116399885	116409885	chr3	116229866	116239866
chr3	59489940	59499940	chr3	59400150	59410150
chr3	9679571	9689571	chr3	9660462	9670462
chr3	159240435	159250435	chr3	158959569	158969569
chr3	153291006	153301006	chr3	153009984	153019984
chr3	197898438	197908438	chr3	197510651	197520651
chr3	51358170	51368170	chr3	51300840	51310840
chr3	49449918	49459918	chr3	49300262	49310262
chr3	135730056	135740056	chr3	135670333	135680333
chr3	68030629	68040629	chr3	67659155	67669155
chr3	45120338	45130338	chr3	44708957	44718957
chr3	45129368	45139368	chr3	44728711	44738711
chr3	191810709	191820709	chr3	191470160	191480160
chr3	71740206	71750206	chr3	71460192	71470192
chr3	49571166	49581166	chr3	49500159	49510159
chr3	151549893	151559893	chr3	150899247	150909247
chr3	51639749	51649749	chr3	51420530	51430530
chr3	64869691	64879691	chr3	64550635	64560635
chr3	10959645	10969645	chr3	10610177	10620177
chr3	136799987	136809987	chr3	136069633	136079633
chr3	160640122	160650122	chr3	160249698	160259698
chr3	183449791	183459791	chr3	183359700	183369700
chr3	141349101	141359101	chr3	140690271	140700271
chr3	137789633	137799633	chr3	137659348	137669348
chr3	118840461	118850461	chr3	118270372	118280372
chr3	186629912	186639912	chr3	185129427	185139427
chr3	47849636	47859636	chr3	47720120	47730120
chr3	79309982	79319982	chr3	78860318	78870318
chr3	68050743	68060743	chr3	67670243	67680243
chr3	67439619	67449619	chr3	66998930	67008930
chr3	51610170	51620170	chr3	51510673	51520673
chr3	145339996	145349996	chr3	145181496	145191496
chr3	37579394	37589394	chr3	37449719	37459719
chr3	152980199	152990199	chr3	152871196	152881196
chr3	201929919	201939919	chr3	201329646	201339646
chr3	58110073	58120073	chr3	57860617	57870617
chr3	160000422	160010422	chr3	159710807	159720807
chr3	175280188	175290188	chr3	174779219	174789219
chr3	160059738	160069738	chr3	159680062	159690062
chr3	89269551	89279551	chr3	89049745	89059745
chr3	190649884	190659884	chr3	190068814	190078814
chr3	81040732	81050732	chr3	80151321	80161321
chr3	10510245	10520245	chr3	10479249	10489249
chr3	150879768	150889768	chr3	150849664	150859664
chr3	47889761	47899761	chr3	47729948	47739948
chr3	116400761	116410761	chr3	116200476	116210476
chr3	198661121	198671121	chr3	198041037	198051037
chr3	133070147	133080147	chr3	132900415	132910415
chr3	175289623	175299623	chr3	174859602	174869602
chr3	127770084	127780084	chr3	127710211	127720211
chr3	64439613	64449613	chr3	64079480	64089480
chr3	28899756	28909756	chr3	28330967	28340967
chr3	14829000	14839000	chr3	14589074	14599074
chr3	115070464	115080464	chr3	114829773	114839773
chr3	80578613	80588613	chr3	80199786	80209786
chr3	102948949	102958949	chr3	102530781	102540781
chr3	188529560	188539560	chr3	188350861	188360861
chr3	158880040	158890040	chr3	158479308	158489308
chr3	118959827	118969827	chr3	118320416	118330416
chr3	64410854	64420854	chr3	64060588	64070588
chr3	183190369	183200369	chr3	182929428	182939428
chr3	66449916	66459916	chr3	65749540	65759540
chr3	47959353	47969353	chr3	47950307	47960307
chr3	38450395	38460395	chr3	38420530	38430530
chr3	90850270	90860270	chr3	89999662	90009662
chr3	53200724	53210724	chr3	53101232	53111232
chr3	175289604	175299604	chr3	174890845	174900845
chr3	186500890	186510890	chr3	185209636	185219636
chr3	53779634	53789634	chr3	53749940	53759940
chr3	65619484	65629484	chr3	65339750	65349750
chr3	118960146	118970146	chr3	117919744	117929744
chr3	192999201	193009201	chr3	191869468	191879468
chr3	4342291	4352291	chr3	3229604	3239604
chr3	132350096	132360096	chr3	132222416	132232416
chr3	199410490	199420490	chr3	199030854	199040854
chr3	184510619	184520619	chr3	183820240	183830240
chr3	51630444	51640444	chr3	51530474	51540474
chr3	53749700	53759700	chr3	53730386	53740386
chr3	14818670	14828670	chr3	14561198	14571198
chr3	159979861	159989861	chr3	159720406	159730406
chr3	200081343	200091343	chr3	199978627	199988627
chr3	105359980	105369980	chr3	105039865	105049865
chr3	122169556	122179556	chr3	122040277	122050277
chr3	154030146	154040146	chr3	153750416	153760416
chr3	30628506	30638506	chr3	29509860	29519860
chr3	136729719	136739719	chr3	136077972	136087972
chr3	73039230	73049230	chr3	71400668	71410668
chr3	51639217	51649217	chr3	51520174	51530174
chr3	126669610	126679610	chr3	126511116	126521116
chr3	64869134	64879134	chr3	64569831	64579831
chr3	14789957	14799957	chr3	14609986	14619986
chr3	76451192	76461192	chr3	75299786	75309786
chr3	163411140	163421140	chr3	162878957	162888957
chr3	144160004	144170004	chr3	143569385	143579385
chr3	64399761	64409761	chr3	63900734	63910734
chr3	66560457	66570457	chr3	65730215	65740215
chr3	201919250	201929250	chr3	201599392	201609392
chr3	118969355	118979355	chr3	118319343	118329343
chr3	116109846	116119846	chr3	115770630	115780630
chr3	51289865	51299865	chr3	51279741	51289741
chr3	81050853	81060853	chr3	80610470	80620470
chr3	66430289	66440289	chr3	65779726	65789726
chr3	184500387	184510387	chr3	183789829	183799829
chr3	162860431	162870431	chr3	162509406	162519406
chr3	51620044	51630044	chr3	51549574	51559574
chr3	133901171	133911171	chr3	133570348	133580348
chr3	193128883	193138883	chr3	192169473	192179473
chr3	38550041	38560041	chr3	38160338	38170338
chr3	132170009	132180009	chr3	132149801	132159801
chr3	118920007	118930007	chr3	118310951	118320951
chr3	70199888	70209888	chr3	69161356	69171356
chr3	4369396	4379396	chr3	3269773	3279773
chr3	28931309	28941309	chr3	28280311	28290311
chr3	126629372	126639372	chr3	126540303	126550303
chr3	31409869	31419869	chr3	30761043	30771043
chr3	188760416	188770416	chr3	188570646	188580646
chr3	151550604	151560604	chr3	151080771	151090771
chr3	11840698	11850698	chr3	11649790	11659790
chr3	183209735	183219735	chr3	182990317	183000317
chr3	66969982	66979982	chr3	66660291	66670291
chr3	4349219	4359219	chr3	3240047	3250047
chr3	201909598	201919598	chr3	201649203	201659203
chr3	45070907	45080907	chr3	44671341	44681341
chr3	101429508	101439508	chr3	101270774	101280774
chr3	25199475	25209475	chr3	24811237	24821237
chr3	11830723	11840723	chr3	11670451	11680451
chr3	53240229	53250229	chr3	53139436	53149436
chr3	126681332	126691332	chr3	126500075	126510075
chr3	43449854	43459854	chr3	43141145	43151145
chr3	64430109	64440109	chr3	64019877	64029877
chr3	33360300	33370300	chr3	33189701	33199701
chr3	56549429	56559429	chr3	55989447	55999447
chr3	52990721	53000721	chr3	52929733	52939733
chr3	134259995	134269995	chr3	134020382	134030382
chr3	37419567	37429567	chr3	36849271	36859271
chr3	15289920	15299920	chr3	15000245	15010245
chr3	25199485	25209485	chr3	24819160	24829160
chr3	53239962	53249962	chr3	53159719	53169719
chr3	182760355	182770355	chr3	182350244	182360244
chr3	34069466	34079466	chr3	33849390	33859390
chr3	47988933	47998933	chr3	47919545	47929545
chr3	125469816	125479816	chr3	125260943	125270943
chr3	184490855	184500855	chr3	183730284	183740284
chr3	187700181	187710181	chr3	187430559	187440559
chr3	48799359	48809359	chr3	48790440	48800440
chr3	88901545	88911545	chr3	88491507	88501507
chr3	131172182	131182182	chr3	130890672	130900672
chr3	49557722	49567722	chr3	49549799	49559799
chr3	198667482	198677482	chr3	198051372	198061372
chr3	142310403	142320403	chr3	142108844	142118844
chr3	64860639	64870639	chr3	64559473	64569473
chr3	10980410	10990410	chr3	10609576	10619576
chr3	193129796	193139796	chr3	191939769	191949769
chr3	64449949	64459949	chr3	63869579	63879579
chr3	113391028	113401028	chr3	112788934	112798934
chr3	69129808	69139808	chr3	68639971	68649971
chr3	31439990	31449990	chr3	30719255	30729255
chr3	51139761	51149761	chr3	51120957	51130957
chr3	191818766	191828766	chr3	191358492	191368492
chr3	199350594	199360594	chr3	199030980	199040980
chr3	199619741	199629741	chr3	199029695	199039695
chr3	72200258	72210258	chr3	71390310	71400310
chr3	187340141	187350141	chr3	187070145	187080145
chr3	65701750	65711750	chr3	65219432	65229432
chr3	18269404	18279404	chr3	17651114	17661114
chr3	33589836	33599836	chr3	33580574	33590574
chr3	136750756	136760756	chr3	136076806	136086806
chr3	201919508	201929508	chr3	201358027	201368027
chr3	67428809	67438809	chr3	66981246	66991246
chr3	200510799	200520799	chr3	200380290	200390290
chr3	133079957	133089957	chr3	132920498	132930498
chr3	50168605	50178605	chr3	50161547	50171547
chr3	11798552	11808552	chr3	11777291	11787291
chr3	70759209	70769209	chr3	70650098	70660098
chr3	43650028	43660028	chr3	43540008	43550008
chr3	141510171	141520171	chr3	141450387	141460387
chr3	37389524	37399524	chr3	36690668	36700668
chr3	28249332	28259332	chr3	27920925	27930925
chr3	160060522	160070522	chr3	159720215	159730215
chr3	186170635	186180635	chr3	185660051	185670051
chr3	5069817	5079817	chr3	4809937	4819937
chr3	47559239	47569239	chr3	47490869	47500869
chr3	162859243	162869243	chr3	162450652	162460652
chr3	153991333	154001333	chr3	153740450	153750450
chr3	64799582	64809582	chr3	64569787	64579787
chr3	155338966	155348966	chr3	154960702	154970702
chr3	122549607	122559607	chr3	122420159	122430159
chr3	53219722	53229722	chr3	53180286	53190286
chr3	155970526	155980526	chr3	155700019	155710019
chr3	80518986	80528986	chr3	80199839	80209839
chr3	189969813	189979813	chr3	189750069	189760069
chr3	184480002	184490002	chr3	183780589	183790589
chr3	174548893	174558893	chr3	174120253	174130253
chr3	16929047	16939047	chr3	16690112	16700112
chr3	132420524	132430524	chr3	132389754	132399754
chr3	115089488	115099488	chr3	114790690	114800690
chr3	153311143	153321143	chr3	153000699	153010699
chr3	28931281	28941281	chr3	28319591	28329591
chr3	32819939	32829939	chr3	32399991	32409991
chr3	182299811	182309811	chr3	181830172	181840172
chr3	132040472	132050472	chr3	131849397	131859397
chr3	28279848	28289848	chr3	27889626	27899626
chr3	65019020	65029020	chr3	64590442	64600442
chr3	28890494	28900494	chr3	28490398	28500398
chr3	53599615	53609615	chr3	53580936	53590936
chr3	17519890	17529890	chr3	16999177	17009177
chr3	49480637	49490637	chr3	49299995	49309995
chr3	47381414	47391414	chr3	47079956	47089956
chr3	153279432	153289432	chr3	153000446	153010446
chr3	145651598	145661598	chr3	145399394	145409394
chr3	38479208	38489208	chr3	38170313	38180313
chr3	88920384	88930384	chr3	88502199	88512199
chr3	198599591	198609591	chr3	198119439	198129439
chr3	140389564	140399564	chr3	139699596	139709596
chr3	186620756	186630756	chr3	185629921	185639921
chr3	134248770	134258770	chr3	134030425	134040425
chr3	53759951	53769951	chr3	53740367	53750367
chr3	45089836	45099836	chr3	44431686	44441686
chr3	52720338	52730338	chr3	52580872	52590872
chr3	110071070	110081070	chr3	108559095	108569095
chr3	118869210	118879210	chr3	118340364	118350364
chr3	66430368	66440368	chr3	65742518	65752518
chr3	64420718	64430718	chr3	64060579	64070579
chr3	110520404	110530404	chr3	110230054	110240054
chr3	100960432	100970432	chr3	100689792	100699792
chr3	130160451	130170451	chr3	129941133	129951133
chr3	125430046	125440046	chr3	125261213	125271213
chr3	41300055	41310055	chr3	41139943	41149943
chr3	66469916	66479916	chr3	65742057	65752057
chr3	52499296	52509296	chr3	52490797	52500797
chr3	48489594	48499594	chr3	48460144	48470144
chr3	66429753	66439753	chr3	65729862	65739862
chr3	191839300	191849300	chr3	191469895	191479895
chr3	142320144	142330144	chr3	142100494	142110494
chr3	54369130	54379130	chr3	54359867	54369867
chr3	57579873	57589873	chr3	57480464	57490464
chr3	193210546	193220546	chr3	191878202	191888202
chr3	38530603	38540603	chr3	38151202	38161202
chr3	32850398	32860398	chr3	32490048	32500048
chr3	125479754	125489754	chr3	125260505	125270505
chr3	133080650	133090650	chr3	132929580	132939580
chr3	133870472	133880472	chr3	133570317	133580317
chr3	65600415	65610415	chr3	65240506	65250506
chr3	189230148	189240148	chr3	188919453	188929453
chr3	133109665	133119665	chr3	132930002	132940002
chr3	67389670	67399670	chr3	67029854	67039854
chr3	164849232	164859232	chr3	164110480	164120480
chr3	188529301	188539301	chr3	188400635	188410635
chr3	191780452	191790452	chr3	191429037	191439037
chr3	135710956	135720956	chr3	135571043	135581043
chr3	90920166	90930166	chr3	90040940	90050940
chr3	73050653	73060653	chr3	71881577	71891577
chr3	66481001	66491001	chr3	65748229	65758229
chr3	187730180	187740180	chr3	187459632	187469632
chr3	56898393	56908393	chr3	56560357	56570357
chr3	189241996	189251996	chr3	188909906	188919906
chr3	73649959	73659959	chr3	73338833	73348833
chr3	160080212	160090212	chr3	159729621	159739621
chr3	201030499	201040499	chr3	200950692	200960692
chr3	110540776	110550776	chr3	110221180	110231180
chr3	183469341	183479341	chr3	183369835	183379835
chr3	133099099	133109099	chr3	132912061	132922061
chr3	153219823	153229823	chr3	153060269	153070269
chr3	153730867	153740867	chr3	153451436	153461436
chr3	184499965	184509965	chr3	183760234	183770234
chr3	9511047	9521047	chr3	9220430	9230430
chr3	50129249	50139249	chr3	50120591	50130591
chr3	18259738	18269738	chr3	17850103	17860103
chr3	136039694	136049694	chr3	136010787	136020787
chr3	37590446	37600446	chr3	37440031	37450031
chr3	47370368	47380368	chr3	47229912	47239912
chr3	154020066	154030066	chr3	153438902	153448902
chr3	118690442	118700442	chr3	118339406	118349406
chr3	53789311	53799311	chr3	53780057	53790057
chr3	188779097	188789097	chr3	188599258	188609258
chr3	58120127	58130127	chr3	57819727	57829727
chr3	70209535	70219535	chr3	69159870	69169870
chr3	109500035	109510035	chr3	108549672	108559672
chr3	165029949	165039949	chr3	164900634	164910634
chr3	68070120	68080120	chr3	67639835	67649835
chr3	49420097	49430097	chr3	49349261	49359261
chr3	162850282	162860282	chr3	162440038	162450038
chr3	64420538	64430538	chr3	63839319	63849319
chr3	74499428	74509428	chr3	74269123	74279123
chr3	14689804	14699804	chr3	14589789	14599789
chr3	199410508	199420508	chr3	199040093	199050093
chr3	73078754	73088754	chr3	72329718	72339718
chr3	125849158	125859158	chr3	125550399	125560399
chr3	175289761	175299761	chr3	174779641	174789641
chr3	54838902	54848902	chr3	54490825	54500825
chr3	193179614	193189614	chr3	191870342	191880342
chr3	163399864	163409864	chr3	163210971	163220971
chr3	189700252	189710252	chr3	189680490	189690490
chr3	87259720	87269720	chr3	86989963	86999963
chr3	66960038	66970038	chr3	66669985	66679985
chr3	132050335	132060335	chr3	131869529	131879529
chr3	57399679	57409679	chr3	57039844	57049844
chr3	31429747	31439747	chr3	30790139	30800139
chr3	11011135	11021135	chr3	10660252	10670252
chr3	131171751	131181751	chr3	130850160	130860160
chr3	131019718	131029718	chr3	130899806	130909806
chr3	4360803	4370803	chr3	3200278	3210278
chr3	89800767	89810767	chr3	89020718	89030718
chr3	190590452	190600452	chr3	190379724	190389724
chr3	190908923	190918923	chr3	190719973	190729973
chr3	144980306	144990306	chr3	144890616	144900616
chr3	47380124	47390124	chr3	47229717	47239717
chr3	202089648	202099648	chr3	199899259	199909259
chr3	190349894	190359894	chr3	190109685	190119685
chr3	91690510	91700510	chr3	89991140	90001140
chr3	9709987	9719987	chr3	9680269	9690269
chr3	197899026	197909026	chr3	197519184	197529184
chr3	28260028	28270028	chr3	27890300	27900300
chr3	198660918	198670918	chr3	198140183	198150183
chr3	17609928	17619928	chr3	17020820	17030820
chr3	118969727	118979727	chr3	117960014	117970014
chr3	5150031	5160031	chr3	4769694	4779694
chr3	53550518	53560518	chr3	53529638	53539638
chr3	14759679	14769679	chr3	14580846	14590846
chr3	197389756	197399756	chr3	197119916	197129916
chr3	49728775	49738775	chr3	49709549	49719549
chr3	136768459	136778459	chr3	136069963	136079963
chr3	31790395	31800395	chr3	31460559	31470559
chr3	65040222	65050222	chr3	64550711	64560711
chr3	53419512	53429512	chr3	53410716	53420716
chr3	50719857	50729857	chr3	50629803	50639803
chr3	136720736	136730736	chr3	136409531	136419531
chr3	134169484	134179484	chr3	134040578	134050578
chr3	184490229	184500229	chr3	183780413	183790413
chr3	51619440	51629440	chr3	51450569	51460569
chr3	191810470	191820470	chr3	191420304	191430304
chr3	126670419	126680419	chr3	126539752	126549752
chr3	110759512	110769512	chr3	110219983	110229983
chr3	49219058	49229058	chr3	49209942	49219942
chr3	20311201	20321201	chr3	19700277	19710277
chr3	15739886	15749886	chr3	15610366	15620366
chr3	71739989	71749989	chr3	71430324	71440324
chr3	53629453	53639453	chr3	53611623	53621623
chr3	70221147	70231147	chr3	69098319	69108319
chr3	171039231	171049231	chr3	170780372	170790372
chr3	61019152	61029152	chr3	60780168	60790168
chr3	133839849	133849849	chr3	133570691	133580691
chr3	72298738	72308738	chr3	71458699	71468699
chr3	51349440	51359440	chr3	51330083	51340083
chr3	153219797	153229797	chr3	153050070	153060070
chr3	64539542	64549542	chr3	63838669	63848669
chr3	184479596	184489596	chr3	183800065	183810065
chr3	155987068	155997068	chr3	155600591	155610591
chr3	183460870	183470870	chr3	183350659	183360659
chr3	65600479	65610479	chr3	65229743	65239743
chr3	100648418	100658418	chr3	100409665	100419665
chr3	70211081	70221081	chr3	69459555	69469555
chr3	189200142	189210142	chr3	188919097	188929097
chr3	37420088	37430088	chr3	36690584	36700584
chr3	100640485	100650485	chr3	100419310	100429310
chr3	42049432	42059432	chr3	41449828	41459828
chr3	187330706	187340706	chr3	187140492	187150492
chr3	48718927	48728927	chr3	48700605	48710605
chr3	15269098	15279098	chr3	15148979	15158979
chr3	38709253	38719253	chr3	38598151	38608151
chr3	64461890	64471890	chr3	63859995	63869995
chr3	187729646	187739646	chr3	187439349	187449349
chr3	190609723	190619723	chr3	190389765	190399765
chr3	135649684	135659684	chr3	135570670	135580670
chr3	194149778	194159778	chr3	193469875	193479875
chr3	116391233	116401233	chr3	116210371	116220371
chr3	38509840	38519840	chr3	38180206	38190206
chr3	132148710	132158710	chr3	132140931	132150931
chr3	187719641	187729641	chr3	187440137	187450137
chr3	186550458	186560458	chr3	186190690	186200690
chr3	80900259	80910259	chr3	80639426	80649426
chr3	189700087	189710087	chr3	189690598	189700598
chr3	153209785	153219785	chr3	153070242	153080242
chr3	9670266	9680266	chr3	9608998	9618998
chr3	9540837	9550837	chr3	9260144	9270144
chr3	40069129	40079129	chr3	40001135	40011135
chr3	132040259	132050259	chr3	131839489	131849489
chr3	53478722	53488722	chr3	53400549	53410549
chr3	90790263	90800263	chr3	89990474	90000474
chr3	116129527	116139527	chr3	115760550	115770550
chr3	55280168	55290168	chr3	55059746	55069746
chr3	37349620	37359620	chr3	36708616	36718616
chr3	150059410	150069410	chr3	149669917	149679917
chr3	4348911	4358911	chr3	3228402	3238402
chr3	57599286	57609286	chr3	57470249	57480249
chr3	132509558	132519558	chr3	132440915	132450915
chr3	17580078	17590078	chr3	17000435	17010435
chr3	190630316	190640316	chr3	190360586	190370586
chr3	126209758	126219758	chr3	126120199	126130199
chr3	67428898	67438898	chr3	66670284	66680284
chr3	14199076	14209076	chr3	13810053	13820053
chr3	47849271	47859271	chr3	47700826	47710826
chr3	142959348	142969348	chr3	142860043	142870043
chr3	191830429	191840429	chr3	191329840	191339840
chr3	114158921	114168921	chr3	113399045	113409045
chr3	154029728	154039728	chr3	153761009	153771009
chr3	5140867	5150867	chr3	4800400	4810400
chr3	135680342	135690342	chr3	135579655	135589655
chr3	50720005	50730005	chr3	50618972	50628972
chr3	28920518	28930518	chr3	28269509	28279509
chr3	190608946	190618946	chr3	190069646	190079646
chr3	65677926	65687926	chr3	65250319	65260319
chr3	51259880	51269880	chr3	51219483	51229483
chr3	136751024	136761024	chr3	136378739	136388739
chr3	189369699	189379699	chr3	188900335	188910335
chr3	74239615	74249615	chr3	73759899	73769899
chr3	53740239	53750239	chr3	53670644	53680644
chr3	182768857	182778857	chr3	182350471	182360471
chr3	190000595	190010595	chr3	189740629	189750629
chr3	184509989	184519989	chr3	183809716	183819716
chr3	152979708	152989708	chr3	152889006	152899006
chr3	190619639	190629639	chr3	190379246	190389246
chr3	40059391	40069391	chr3	39960551	39970551
chr3	160009531	160019531	chr3	159710638	159720638
chr3	115651713	115661713	chr3	115389907	115399907
chr3	160021349	160031349	chr3	159690347	159700347
chr3	191818504	191828504	chr3	191388836	191398836
chr3	52109965	52119965	chr3	51759654	51769654
chr3	50139060	50149060	chr3	50130590	50140590
chr3	63760274	63770274	chr3	63620520	63630520
chr3	46170016	46180016	chr3	46030130	46040130
chr3	43440330	43450330	chr3	43129008	43139008
chr3	14801308	14811308	chr3	14569450	14579450
chr3	49189383	49199383	chr3	48949983	48959983
chr3	15560149	15570149	chr3	15478809	15488809
chr3	141350294	141360294	chr3	140470446	140480446
chr3	128430532	128440532	chr3	128239676	128249676
chr3	51649044	51659044	chr3	51510190	51520190
chr3	118958886	118968886	chr3	118258590	118268590
chr3	67439993	67449993	chr3	66590199	66600199
chr3	4739186	4749186	chr3	4430259	4440259
chr3	160639916	160649916	chr3	160140145	160150145
chr3	37349721	37359721	chr3	36729308	36739308
chr3	11939934	11949934	chr3	11840303	11850303
chr3	51639541	51649541	chr3	51510426	51520426
chr3	190619792	190629792	chr3	190069872	190079872
chr3	126660058	126670058	chr3	126539676	126549676
chr3	53730222	53740222	chr3	53679581	53689581
chr3	191800235	191810235	chr3	191460164	191470164
chr3	152979750	152989750	chr3	152858690	152868690
chr3	127688828	127698828	chr3	127580200	127590200
chr3	118910380	118920380	chr3	118270739	118280739
chr3	130199811	130209811	chr3	129948801	129958801
chr3	140399941	140409941	chr3	139739442	139749442
chr3	47059889	47069889	chr3	46920965	46930965
chr3	26129111	26139111	chr3	25269655	25279655
chr3	191809859	191819859	chr3	191398672	191408672
chr3	45690312	45700312	chr3	45600542	45610542
chr3	162020473	162030473	chr3	161660119	161670119
chr3	65010526	65020526	chr3	64570269	64580269
chr3	47370314	47380314	chr3	47210680	47220680
chr3	47948987	47958987	chr3	47940986	47950986
chr3	53490797	53500797	chr3	53339550	53349550
chr3	191789879	191799879	chr3	191349639	191359639
chr3	191810772	191820772	chr3	191480007	191490007
chr3	136728630	136738630	chr3	136090230	136100230
chr3	54839145	54849145	chr3	54500102	54510102
chr3	17449968	17459968	chr3	16989756	16999756
chr3	73050582	73060582	chr3	72329857	72339857
chr3	188728572	188738572	chr3	188599653	188609653
chr3	26110569	26120569	chr3	25330826	25340826
chr3	78829833	78839833	chr3	78549508	78559508
chr3	153970257	153980257	chr3	153750120	153760120
chr3	166641348	166651348	chr3	165500291	165510291
chr3	5140595	5150595	chr3	4810936	4820936
chr3	150889672	150899672	chr3	150859940	150869940
chr3	14779715	14789715	chr3	14600092	14610092
chr3	195340078	195350078	chr3	195140137	195150137
chr3	198667903	198677903	chr3	198119153	198129153
chr3	164030180	164040180	chr3	164021015	164031015
chr3	38501052	38511052	chr3	38170027	38180027
chr3	14089486	14099486	chr3	13970362	13980362
chr3	184520747	184530747	chr3	183720419	183730419
chr3	184500327	184510327	chr3	183730106	183740106
chr3	118960156	118970156	chr3	118180350	118190350
chr3	30589183	30599183	chr3	29519899	29529899
chr3	198440707	198450707	chr3	198119662	198129662
chr3	160679886	160689886	chr3	159720896	159730896
chr3	66519334	66529334	chr3	65770084	65780084
chr3	42080394	42090394	chr3	41449547	41459547
chr3	81010042	81020042	chr3	80199741	80209741
chr3	31419617	31429617	chr3	30749908	30759908
chr3	53509330	53519330	chr3	53500103	53510103
chr3	26459976	26469976	chr3	26211681	26221681
chr3	135340323	135350323	chr3	134869999	134879999
chr3	74929649	74939649	chr3	74511062	74521062
chr3	118979562	118989562	chr3	118180221	118190221
chr3	39380142	39390142	chr3	39290727	39300727
chr3	69279973	69289973	chr3	68639918	68649918
chr3	64391675	64401675	chr3	64079823	64089823
chr3	51590038	51600038	chr3	51490096	51500096
chr3	28890463	28900463	chr3	28300024	28310024
chr3	199359381	199369381	chr3	199041096	199051096
chr3	63770627	63780627	chr3	63609620	63619620
chr3	54849136	54859136	chr3	54490566	54500566
chr3	10149768	10159768	chr3	10099748	10109748
chr3	52300125	52310125	chr3	51751582	51761582
chr3	70171258	70181258	chr3	69168281	69178281
chr3	141360081	141370081	chr3	140509869	140519869
chr3	150060331	150070331	chr3	149661161	149671161
chr3	67599595	67609595	chr3	67480883	67490883
chr3	102430337	102440337	chr3	101799796	101809796
chr3	194428861	194438861	chr3	194200419	194210419
chr3	88820038	88830038	chr3	88529919	88539919
chr3	8829768	8839768	chr3	8679799	8689799
chr3	48659126	48669126	chr3	48641186	48651186
chr3	144610196	144620196	chr3	144458967	144468967
chr3	194410192	194420192	chr3	194170014	194180014
chr3	67369699	67379699	chr3	67038955	67048955
chr3	152750672	152760672	chr3	152650095	152660095
chr3	49169855	49179855	chr3	49030362	49040362
chr3	49679395	49689395	chr3	49660550	49670550
chr3	51630270	51640270	chr3	51439012	51449012
chr3	131029877	131039877	chr3	130859693	130869693
chr3	131800748	131810748	chr3	131649978	131659978
chr3	37391496	37401496	chr3	36719364	36729364
chr3	55269707	55279707	chr3	55050902	55060902
chr3	198598983	198608983	chr3	198109785	198119785
chr3	189259767	189269767	chr3	188910017	188920017
chr3	52458456	52468456	chr3	52453021	52463021
chr3	189250262	189260262	chr3	188870431	188880431
chr3	197359712	197369712	chr3	197110161	197120161
chr3	191710019	191720019	chr3	191450700	191460700
chr3	51349916	51359916	chr3	51319425	51329425
chr3	154660453	154670453	chr3	154311126	154321126
chr3	63760639	63770639	chr3	63609681	63619681
chr3	120720120	120730120	chr3	120150089	120160089
chr3	131010159	131020159	chr3	130890237	130900237
chr3	118950873	118960873	chr3	118319871	118329871
chr3	136710364	136720364	chr3	136149770	136159770
chr3	55229911	55239911	chr3	55070694	55080694
chr3	70200166	70210166	chr3	69531114	69541114
chr3	9550147	9560147	chr3	9219722	9229722
chr3	18269889	18279889	chr3	17840397	17850397
chr3	201919846	201929846	chr3	201579411	201589411
chr3	175310225	175320225	chr3	174880373	174890373
chr3	191830886	191840886	chr3	191369613	191379613
chr3	126689843	126699843	chr3	126539366	126549366
chr3	73059608	73069608	chr3	72290355	72300355
chr3	188792351	188802351	chr3	188570722	188580722
chr3	64940067	64950067	chr3	64569264	64579264
chr3	38701029	38711029	chr3	38598790	38608790
chr3	49480887	49490887	chr3	49279754	49289754
chr3	101659874	101669874	chr3	101479941	101489941
chr3	30499200	30509200	chr3	29520303	29530303
chr3	136809095	136819095	chr3	136070583	136080583
chr3	51269005	51279005	chr3	51219356	51229356
chr3	61030305	61040305	chr3	60780138	60790138
chr3	67429254	67439254	chr3	66660370	66670370
chr3	110029877	110039877	chr3	108570884	108580884
chr3	141319309	141329309	chr3	140610805	140620805
chr3	142750167	142760167	chr3	142399949	142409949
chr3	89800089	89810089	chr3	89059422	89069422
chr3	105380346	105390346	chr3	105039718	105049718
chr3	81039724	81049724	chr3	80620038	80630038
chr3	194429061	194439061	chr3	194160934	194170934
chr3	15098858	15108858	chr3	15049532	15059532
chr3	180820650	180830650	chr3	180379394	180389394
chr3	25509791	25519791	chr3	25330622	25340622
chr3	188728447	188738447	chr3	188581100	188591100
chr3	51589845	51599845	chr3	51519297	51529297
chr3	136740612	136750612	chr3	136070465	136080465
chr3	153270670	153280670	chr3	152990369	153000369
chr3	142350504	142360504	chr3	142080050	142090050
chr3	145349845	145359845	chr3	145180872	145190872
chr3	152829260	152839260	chr3	152449231	152459231
chr3	110179843	110189843	chr3	108599971	108609971
chr3	37578879	37588879	chr3	37439128	37449128
chr3	187730562	187740562	chr3	187450066	187460066
chr3	53229701	53239701	chr3	53139578	53149578
chr3	11950122	11960122	chr3	11670251	11680251
chr3	197099599	197109599	chr3	196889711	196899711
chr3	125859656	125869656	chr3	125621230	125631230
chr3	17620144	17630144	chr3	17279731	17289731
chr3	9571244	9581244	chr3	9210019	9220019
chr3	144650112	144660112	chr3	144439480	144449480
chr3	153290665	153300665	chr3	153020079	153030079
chr3	196741014	196751014	chr3	196499925	196509925
chr3	190630201	190640201	chr3	190068938	190078938
chr3	101459915	101469915	chr3	101250706	101260706
chr3	199359107	199369107	chr3	199030068	199040068
chr3	133109661	133119661	chr3	132889995	132899995
chr3	26139159	26149159	chr3	25500478	25510478
chr3	47900108	47910108	chr3	47680343	47690343
chr3	110410295	110420295	chr3	110250495	110260495
chr3	13010501	13020501	chr3	12889441	12899441
chr3	70621180	70631180	chr3	70460891	70470891
chr3	50069008	50079008	chr3	50050308	50060308
chr3	49079766	49089766	chr3	49060116	49070116
chr3	139069820	139079820	chr3	138140822	138150822
chr3	190930180	190940180	chr3	190690086	190700086
chr3	199278533	199288533	chr3	199040426	199050426
chr3	81050820	81060820	chr3	80190424	80200424
chr3	21400481	21410481	chr3	20980501	20990501
chr3	70219943	70229943	chr3	69340231	69350231
chr3	110509619	110519619	chr3	110220402	110230402
chr3	198621308	198631308	chr3	198129629	198139629
chr3	138589669	138599669	chr3	138119852	138129852
chr3	188840152	188850152	chr3	188558787	188568787
chr3	141350127	141360127	chr3	140749871	140759871
chr3	50179674	50189674	chr3	50161133	50171133
chr3	134220386	134230386	chr3	134049660	134059660
chr3	26120709	26130709	chr3	25500697	25510697
chr3	154041041	154051041	chr3	153750151	153760151
chr3	199889589	199899589	chr3	199638831	199648831
chr3	71709503	71719503	chr3	71410331	71420331
chr3	144999980	145009980	chr3	144739849	144749849
chr3	15099701	15109701	chr3	14999984	15009984
chr3	111410115	111420115	chr3	110938948	110948948
chr3	193109506	193119506	chr3	192128944	192138944
chr3	45098897	45108897	chr3	44640371	44650371
chr3	150070606	150080606	chr3	149630305	149640305
chr3	74868873	74878873	chr3	74550160	74560160
chr3	130658808	130668808	chr3	130309652	130319652
chr3	34490581	34500581	chr3	34350332	34360332
chr3	142750059	142760059	chr3	142369151	142379151
chr3	116390634	116400634	chr3	116199409	116209409
chr3	132839751	132849751	chr3	132759741	132769741
chr3	136710650	136720650	chr3	136399673	136409673
chr3	160689573	160699573	chr3	160120047	160130047
chr3	28840791	28850791	chr3	28309650	28319650
chr3	9580626	9590626	chr3	9200122	9210122
chr3	8840844	8850844	chr3	8659433	8669433
chr3	43640672	43650672	chr3	43559575	43569575
chr3	70171454	70181454	chr3	69591427	69601427
chr3	11009758	11019758	chr3	10591299	10601299
chr3	66569184	66579184	chr3	65748742	65758742
chr3	110520372	110530372	chr3	110239467	110249467
chr3	9528350	9538350	chr3	9210330	9220330
chr3	162839305	162849305	chr3	162539864	162549864
chr3	198660014	198670014	chr3	198020255	198030255
chr3	71739860	71749860	chr3	71399579	71409579
chr3	46629452	46639452	chr3	46530386	46540386
chr3	184500426	184510426	chr3	183669529	183679529
chr3	16919186	16929186	chr3	16690773	16700773
chr3	159250010	159260010	chr3	158959989	158969989
chr3	41329062	41339062	chr3	41320632	41330632
chr3	175310147	175320147	chr3	174740512	174750512
chr3	201900125	201910125	chr3	201349488	201359488
chr3	28920727	28930727	chr3	28510609	28520609
chr3	179787418	179797418	chr3	178669636	178679636
chr3	192961587	192971587	chr3	191878321	191888321
chr3	152829223	152839223	chr3	152609954	152619954
chr3	162850105	162860105	chr3	162730223	162740223
chr3	150019596	150029596	chr3	149679564	149689564
chr3	115671179	115681179	chr3	115409667	115419667
chr3	136709781	136719781	chr3	136090411	136100411
chr3	33390428	33400428	chr3	33189753	33199753
chr3	159209578	159219578	chr3	158970322	158980322
chr3	81021411	81031411	chr3	80199895	80209895
chr3	160001276	160011276	chr3	159730416	159740416
chr3	188728580	188738580	chr3	188619802	188629802
chr3	48740376	48750376	chr3	48700535	48710535
chr3	190370600	190380600	chr3	190050403	190060403
chr3	172540486	172550486	chr3	171908946	171918946
chr3	188840081	188850081	chr3	188550083	188560083
chr3	110100015	110110015	chr3	109269416	109279416
chr3	126680803	126690803	chr3	126550102	126560102
chr3	46468625	46478625	chr3	46009465	46019465
chr3	101669976	101679976	chr3	101489704	101499704
chr3	172529687	172539687	chr3	172190209	172200209
chr3	57389083	57399083	chr3	57080273	57090273
chr3	147100741	147110741	chr3	146571368	146581368
chr3	135500463	135510463	chr3	135358438	135368438
chr3	118780074	118790074	chr3	118340799	118350799
chr3	68087973	68097973	chr3	67509347	67519347
chr3	51679224	51689224	chr3	51671271	51681271
chr3	118861381	118871381	chr3	118269369	118279369
chr3	33030319	33040319	chr3	32860420	32870420
chr3	30691043	30701043	chr3	29480539	29490539
chr3	45109728	45119728	chr3	44690068	44700068
chr3	25230128	25240128	chr3	24819572	24829572
chr3	198949638	198959638	chr3	198820111	198830111
chr3	193160459	193170459	chr3	191879764	191889764
chr3	125849561	125859561	chr3	125620949	125630949
chr3	53800777	53810777	chr3	53750278	53760278
chr3	162139963	162149963	chr3	161650541	161660541
chr3	70250837	70260837	chr3	68600540	68610540
chr3	80570389	80580389	chr3	80219895	80229895
chr3	154809155	154819155	chr3	154690037	154700037
chr3	153210321	153220321	chr3	153049396	153059396
chr3	65040055	65050055	chr3	64560330	64570330
chr3	57399559	57409559	chr3	57010289	57020289
chr3	144980366	144990366	chr3	144910305	144920305
chr3	154670166	154680166	chr3	154450115	154460115
chr3	194130080	194140080	chr3	193459169	193469169
chr3	103008611	103018611	chr3	102520438	102530438
chr3	38550287	38560287	chr3	38150568	38160568
chr3	67439523	67449523	chr3	66990728	67000728
chr3	50719492	50729492	chr3	50710207	50720207
chr3	89779668	89789668	chr3	88999919	89009919
chr3	175289556	175299556	chr3	174909243	174919243
chr3	184480355	184490355	chr3	183758576	183768576
chr3	193110492	193120492	chr3	192169700	192179700
chr3	132870148	132880148	chr3	132770048	132780048
chr3	49580497	49590497	chr3	49499958	49509958
chr3	116400992	116410992	chr3	116219875	116229875
chr3	70290898	70300898	chr3	68640948	68650948
chr3	61049874	61059874	chr3	60780246	60790246
chr3	50119986	50129986	chr3	50100398	50110398
chr3	191839733	191849733	chr3	191420079	191430079
chr3	160659064	160669064	chr3	160109720	160119720
chr3	110529687	110539687	chr3	110191106	110201106
chr3	48349775	48359775	chr3	48030179	48040179
chr3	162130558	162140558	chr3	161210762	161220762
chr3	66429593	66439593	chr3	65930636	65940636
chr3	184480162	184490162	chr3	183790011	183800011
chr3	153979734	153989734	chr3	153749721	153759721
chr3	64479714	64489714	chr3	63859433	63869433
chr3	47988270	47998270	chr3	47981208	47991208
chr3	141320107	141330107	chr3	140519730	140529730
chr3	150100637	150110637	chr3	149680116	149690116
chr3	100959476	100969476	chr3	100669231	100679231
chr3	37429193	37439193	chr3	36709616	36719616
chr3	68039849	68049849	chr3	67810438	67820438
chr3	187340488	187350488	chr3	187080040	187090040
chr3	126681346	126691346	chr3	126559104	126569104
chr3	53209760	53219760	chr3	53191258	53201258
chr3	63778995	63788995	chr3	63619797	63629797
chr3	79319264	79329264	chr3	78879013	78889013
chr3	155988149	155998149	chr3	155589941	155599941
chr3	26060129	26070129	chr3	25330248	25340248
chr3	137809589	137819589	chr3	137719582	137729582
chr3	125420101	125430101	chr3	125280017	125290017
chr3	63770538	63780538	chr3	63549646	63559646
chr3	198419978	198429978	chr3	198110043	198120043
chr3	194659765	194669765	chr3	194450950	194460950
chr3	49570925	49580925	chr3	49509548	49519548
chr3	154001474	154011474	chr3	153770526	153780526
chr3	63760612	63770612	chr3	63549658	63559658
chr3	160688836	160698836	chr3	160069974	160079974
chr3	53069903	53079903	chr3	53050679	53060679
chr3	70750001	70760001	chr3	70440993	70450993
chr3	141338255	141348255	chr3	140519960	140529960
chr3	194409853	194419853	chr3	194179992	194189992
chr3	66489038	66499038	chr3	65741385	65751385
chr3	67398885	67408885	chr3	67030221	67040221
chr3	54329768	54339768	chr3	54239981	54249981
chr3	67369777	67379777	chr3	67019043	67029043
chr3	188559954	188569954	chr3	188400104	188410104
chr3	174510983	174520983	chr3	174130226	174140226
chr3	145340233	145350233	chr3	145190081	145200081
chr3	123690377	123700377	chr3	123569860	123579860
chr3	199869871	199879871	chr3	199639207	199649207
chr3	51629605	51639605	chr3	51429016	51439016
chr3	37419240	37429240	chr3	36700234	36710234
chr3	151609549	151619549	chr3	150939578	150949578
chr3	183449825	183459825	chr3	183350510	183360510
chr3	57040211	57050211	chr3	56579591	56589591
chr3	48399673	48409673	chr3	48009661	48019661
chr3	175289811	175299811	chr3	174870989	174880989
chr3	70200079	70210079	chr3	69130531	69140531
chr3	190629611	190639611	chr3	190370068	190380068
chr3	141359606	141369606	chr3	140550034	140560034
chr3	118951288	118961288	chr3	118350142	118360142
chr3	192948396	192958396	chr3	191878875	191888875
chr3	26109670	26119670	chr3	25309695	25319695
chr3	159229425	159239425	chr3	158949767	158959767
chr3	188529161	188539161	chr3	188419448	188429448
chr3	142970053	142980053	chr3	142850103	142860103
chr3	152760172	152770172	chr3	152459862	152469862
chr3	53299702	53309702	chr3	53270264	53280264
chr3	189350229	189360229	chr3	188900663	188910663
chr3	162851227	162861227	chr3	162491549	162501549
chr3	131069986	131079986	chr3	130890661	130900661
chr3	150081194	150091194	chr3	149640449	149650449
chr3	188811217	188821217	chr3	188619896	188629896
chr3	64400552	64410552	chr3	63859193	63869193
chr3	64379755	64389755	chr3	63859928	63869928
chr3	144169185	144179185	chr3	143530699	143540699
chr3	132039694	132049694	chr3	131940596	131950596
chr3	175289396	175299396	chr3	174679634	174689634
chr3	201909200	201919200	chr3	201629737	201639737
chr3	89769788	89779788	chr3	89040403	89050403
chr3	43649884	43659884	chr3	43559571	43569571
chr3	160009791	160019791	chr3	159679684	159689684
chr3	160678981	160688981	chr3	160080130	160090130
chr3	190899506	190909506	chr3	190720417	190730417
chr3	14819779	14829779	chr3	14580954	14590954
chr3	70171274	70181274	chr3	69579825	69589825
chr3	157809830	157819830	chr3	157610355	157620355
chr3	190880855	190890855	chr3	190690550	190700550
chr3	28879806	28889806	chr3	28300514	28310514
chr3	74230186	74240186	chr3	74070891	74080891
chr3	49480665	49490665	chr3	49259803	49269803
chr3	193009296	193019296	chr3	191879750	191889750
chr3	183219056	183229056	chr3	182980006	182990006
chr3	48329332	48339332	chr3	47999930	48009930
chr3	118849204	118859204	chr3	118310872	118320872
chr3	114539517	114549517	chr3	113130392	113140392
chr3	81051824	81061824	chr3	80220375	80230375
chr3	8848371	8858371	chr3	8660095	8670095
chr3	4079825	4089825	chr3	3230079	3240079
chr3	144649412	144659412	chr3	144432148	144442148
chr3	116379694	116389694	chr3	116149766	116159766
chr3	68069274	68079274	chr3	67670570	67680570
chr3	188269111	188279111	chr3	188219664	188229664
chr3	49650018	49660018	chr3	49640501	49650501
chr3	158879436	158889436	chr3	158749416	158759416
chr3	48519474	48529474	chr3	48511342	48521342
chr3	173350044	173360044	chr3	172819922	172829922
chr3	118841121	118851121	chr3	118230440	118240440
chr3	156029611	156039611	chr3	155569775	155579775
chr3	153719521	153729521	chr3	153539258	153549258
chr3	160029627	160039627	chr3	159700270	159710270
chr3	54310442	54320442	chr3	54249369	54259369
chr3	17610215	17620215	chr3	16990100	17000100
chr3	199840204	199850204	chr3	199639972	199649972
chr3	118929774	118939774	chr3	118250887	118260887
chr3	74849540	74859540	chr3	74550046	74560046
chr3	160041019	160051019	chr3	159690289	159700289
chr3	118968598	118978598	chr3	117930447	117940447
chr3	141360730	141370730	chr3	140590662	140600662
chr3	153270247	153280247	chr3	153019667	153029667
chr3	70280550	70290550	chr3	68660000	68670000
chr3	32809885	32819885	chr3	32480463	32490463
chr3	64439571	64449571	chr3	64050273	64060273
chr3	65021019	65031019	chr3	64579845	64589845
chr3	199289505	199299505	chr3	199040737	199050737
chr3	33529124	33539124	chr3	33520714	33530714
chr3	66469713	66479713	chr3	65799930	65809930
chr3	13969554	13979554	chr3	13801136	13811136
chr3	88909704	88919704	chr3	88491115	88501115
chr3	165039916	165049916	chr3	164909931	164919931
chr3	14809907	14819907	chr3	14529774	14539774
chr3	49480696	49490696	chr3	49229587	49239587
chr3	27860309	27870309	chr3	27710461	27720461
chr3	191858171	191868171	chr3	191350000	191360000
chr3	38539632	38549632	chr3	38179661	38189661
chr3	130169353	130179353	chr3	129930381	129940381
chr3	102449369	102459369	chr3	101699630	101709630
chr3	51589853	51599853	chr3	51460171	51470171
chr3	28298991	28308991	chr3	27899492	27909492
chr3	189229597	189239597	chr3	188900419	188910419
chr3	56848255	56858255	chr3	56579446	56589446
chr3	56869913	56879913	chr3	56629779	56639779
chr3	116369202	116379202	chr3	116200064	116210064
chr3	50839258	50849258	chr3	50800063	50810063
chr3	65608728	65618728	chr3	65239796	65249796
chr3	157819801	157829801	chr3	157559926	157569926
chr3	70220839	70230839	chr3	68629881	68639881
chr3	160640393	160650393	chr3	160259761	160269761
chr3	70628702	70638702	chr3	70439971	70449971
chr3	159189254	159199254	chr3	158929723	158939723
chr3	195330378	195340378	chr3	195140025	195150025
chr3	134169390	134179390	chr3	134069367	134079367
chr3	51369940	51379940	chr3	51360283	51370283
chr3	160670436	160680436	chr3	160240928	160250928
chr3	150100796	150110796	chr3	149660582	149670582
chr3	50579328	50589328	chr3	50569982	50579982
chr3	194660385	194670385	chr3	194169297	194179297
chr3	56860146	56870146	chr3	56660388	56670388
chr3	64439405	64449405	chr3	63899866	63909866
chr3	51139739	51149739	chr3	51130870	51140870
chr3	142740214	142750214	chr3	142528762	142538762
chr3	198609644	198619644	chr3	198100416	198110416
chr3	200208952	200218952	chr3	199940808	199950808
chr3	11840411	11850411	chr3	11659817	11669817
chr3	191829883	191839883	chr3	191398763	191408763
chr3	198679700	198689700	chr3	198078791	198088791
chr3	116110103	116120103	chr3	115700594	115710594
chr3	153230609	153240609	chr3	153000776	153010776
chr3	37399517	37409517	chr3	36690546	36700546
chr3	183469637	183479637	chr3	183299412	183309412
chr3	131170870	131180870	chr3	131070618	131080618
chr3	81059857	81069857	chr3	80179124	80189124
chr3	136710127	136720127	chr3	136050605	136060605
chr3	48759254	48769254	chr3	48729682	48739682
chr3	101471260	101481260	chr3	101270302	101280302
chr3	190650200	190660200	chr3	190349651	190359651
chr3	190638997	190648997	chr3	190079531	190089531
chr3	165040079	165050079	chr3	164899878	164909878
chr3	184500344	184510344	chr3	183710655	183720655
chr3	55249365	55259365	chr3	55059011	55069011
chr3	172530595	172540595	chr3	171879600	171889600
chr3	73049793	73059793	chr3	72380564	72390564
chr3	67380152	67390152	chr3	66990480	67000480
chr3	154009702	154019702	chr3	153770442	153780442
chr3	184509715	184519715	chr3	183949356	183959356
chr3	37359014	37369014	chr3	36750577	36760577
chr3	154670313	154680313	chr3	154310332	154320332
chr3	198339197	198349197	chr3	198118801	198128801
chr3	9939993	9949993	chr3	9739659	9749659
chr3	175279669	175289669	chr3	174859198	174869198
chr3	153709331	153719331	chr3	153478151	153488151
chr3	133269732	133279732	chr3	133231079	133241079
chr3	54319792	54329792	chr3	54269381	54279381
chr3	111929535	111939535	chr3	111679220	111689220
chr3	198660573	198670573	chr3	197999475	198009475
chr3	153719448	153729448	chr3	153511442	153521442
chr3	64398989	64408989	chr3	64080707	64090707
chr3	31418892	31428892	chr3	30711488	30721488
chr3	127900546	127910546	chr3	127810261	127820261
chr3	52909416	52919416	chr3	52809624	52819624
chr3	146430319	146440319	chr3	146270677	146280677
chr3	25199752	25209752	chr3	24799930	24809930
chr3	171540784	171550784	chr3	171080094	171090094
chr3	57630386	57640386	chr3	57479530	57489530
chr3	61009702	61019702	chr3	60779278	60789278
chr3	136761082	136771082	chr3	136379904	136389904
chr3	53629781	53639781	chr3	53600179	53610179
chr3	111889996	111899996	chr3	111680198	111690198
chr3	152799226	152809226	chr3	152619478	152629478
chr3	31430468	31440468	chr3	30811175	30821175
chr3	110578971	110588971	chr3	110220192	110230192
chr3	66262068	66272068	chr3	65930465	65940465
chr3	154020301	154030301	chr3	153770090	153780090
chr3	51679408	51689408	chr3	51660449	51670449
chr3	14440800	14450800	chr3	14229085	14239085
chr3	37410179	37420179	chr3	36730499	36740499
chr3	53180058	53190058	chr3	53110219	53120219
chr3	141359369	141369369	chr3	140611122	140621122
chr3	162089811	162099811	chr3	161169606	161179606
chr3	38500325	38510325	chr3	38150475	38160475
chr3	53149923	53159923	chr3	53109906	53119906
chr3	155421030	155431030	chr3	154961160	154971160
chr3	58090049	58100049	chr3	57849434	57859434
chr3	175279693	175289693	chr3	174759707	174769707
chr3	31420649	31430649	chr3	30769237	30779237
chr3	155438541	155448541	chr3	154960389	154970389
chr3	159269556	159279556	chr3	158920154	158930154
chr3	160061216	160071216	chr3	159730673	159740673
chr3	137809532	137819532	chr3	137670216	137680216
chr3	70620952	70630952	chr3	70479934	70489934
chr3	111481432	111491432	chr3	110939989	110949989
chr3	175320503	175330503	chr3	174750315	174760315
chr3	90829730	90839730	chr3	89989703	89999703
chr3	144879971	144889971	chr3	144749161	144759161
chr3	198651640	198661640	chr3	198118524	198128524
chr3	32829825	32839825	chr3	32490030	32500030
chr3	57389955	57399955	chr3	57040326	57050326
chr3	197058824	197068824	chr3	196880097	196890097
chr3	126610089	126620089	chr3	126539985	126549985
chr3	28260155	28270155	chr3	27920926	27930926
chr3	45090240	45100240	chr3	44741325	44751325
chr3	53200395	53210395	chr3	53180416	53190416
chr3	174481428	174491428	chr3	174219275	174229275
chr3	50040112	50050112	chr3	50030211	50040211
chr3	182300189	182310189	chr3	181800260	181810260
chr3	187739550	187749550	chr3	187439657	187449657
chr3	31809927	31819927	chr3	31490688	31500688
chr3	138859370	138869370	chr3	138130564	138140564
chr3	198467488	198477488	chr3	198109877	198119877
chr3	189969599	189979599	chr3	189739299	189749299
chr3	16918688	16928688	chr3	16680326	16690326
chr3	118888343	118898343	chr3	118209192	118219192
chr3	56830673	56840673	chr3	56629425	56639425
chr3	56889619	56899619	chr3	56620519	56630519
chr3	51629876	51639876	chr3	51480126	51490126
chr3	30590309	30600309	chr3	29500975	29510975
chr3	141380166	141390166	chr3	140519961	140529961
chr3	11019767	11029767	chr3	10609676	10619676
chr3	153239850	153249850	chr3	153009696	153019696
chr3	14170061	14180061	chr3	13979629	13989629
chr3	194168728	194178728	chr3	193450046	193460046
chr3	18749407	18759407	chr3	18329550	18339550
chr3	53469806	53479806	chr3	53328511	53338511
chr3	53588980	53598980	chr3	53570429	53580429
chr3	105340359	105350359	chr3	105050263	105060263
chr3	153989999	153999999	chr3	153770564	153780564
chr3	141380889	141390889	chr3	140510660	140520660
chr3	157819451	157829451	chr3	157679667	157689667
chr3	54839089	54849089	chr3	54479776	54489776
chr3	74479297	74489297	chr3	74339922	74349922
chr3	53209990	53219990	chr3	53101448	53111448
chr3	101449570	101459570	chr3	101249701	101259701
chr3	155970012	155980012	chr3	155719917	155729917
chr3	165439687	165449687	chr3	165179437	165189437
chr3	133210128	133220128	chr3	132881476	132891476
chr3	153700587	153710587	chr3	153440259	153450259
chr3	190920627	190930627	chr3	190679423	190689423
chr3	10139709	10149709	chr3	10071080	10081080
chr3	145000135	145010135	chr3	144900247	144910247
chr3	51089972	51099972	chr3	51060595	51070595
chr3	53700241	53710241	chr3	53671055	53681055
chr3	50899033	50909033	chr3	50891663	50901663
chr3	65659799	65669799	chr3	65238779	65248779
chr3	137800435	137810435	chr3	137710527	137720527
chr3	146449295	146459295	chr3	146279849	146289849
chr3	70200558	70210558	chr3	69630574	69640574
chr3	52779120	52789120	chr3	52580743	52590743
chr3	43439733	43449733	chr3	43120781	43130781
chr3	68059452	68069452	chr3	67680994	67690994
chr3	66431126	66441126	chr3	65789087	65799087
chr3	26069942	26079942	chr3	25489807	25499807
chr3	165030901	165040901	chr3	164310240	164320240
chr3	160009252	160019252	chr3	159730394	159740394
chr3	14800547	14810547	chr3	14538999	14548999
chr3	155350192	155360192	chr3	154950633	154960633
chr3	30420301	30430301	chr3	29541112	29551112
chr3	91690068	91700068	chr3	90930758	90940758
chr3	10159795	10169795	chr3	10099971	10109971
chr3	30590320	30600320	chr3	29579032	29589032
chr3	54129556	54139556	chr3	53979921	53989921
chr3	21390674	21400674	chr3	20979992	20989992
chr3	160629436	160639436	chr3	160249094	160259094
chr3	188809758	188819758	chr3	188609736	188619736
chr3	26070096	26080096	chr3	25319454	25329454
chr3	186150691	186160691	chr3	185631093	185641093
chr3	146430523	146440523	chr3	146279273	146289273
chr3	9709499	9719499	chr3	9660750	9670750
chr3	159259343	159269343	chr3	158900222	158910222
chr3	33969749	33979749	chr3	33849251	33859251
chr3	150879722	150889722	chr3	150830428	150840428
chr3	39789732	39799732	chr3	39500303	39510303
chr3	73059311	73069311	chr3	71399859	71409859
chr3	118919096	118929096	chr3	118269944	118279944
chr3	51320098	51330098	chr3	51279540	51289540
chr3	4069672	4079672	chr3	3239045	3249045
chr3	141180255	141190255	chr3	140749263	140759263
chr3	188819759	188829759	chr3	188540539	188550539
chr3	194128974	194138974	chr3	193450237	193460237
chr3	25240295	25250295	chr3	24790167	24800167
chr3	66579318	66589318	chr3	65748813	65758813
chr3	200500617	200510617	chr3	200389262	200399262
chr3	50990149	51000149	chr3	50891111	50901111
chr3	193118465	193128465	chr3	191851153	191861153
chr3	33310893	33320893	chr3	33189560	33199560
chr3	160699430	160709430	chr3	160108816	160118816
chr3	52489628	52499628	chr3	52481438	52491438
chr3	88840895	88850895	chr3	88480670	88490670
chr3	188830145	188840145	chr3	188609852	188619852
chr3	159269101	159279101	chr3	158940345	158950345
chr3	49589474	49599474	chr3	49549428	49559428
chr3	198621058	198631058	chr3	198119648	198129648
chr3	26450645	26460645	chr3	26219202	26229202
chr3	50690391	50700391	chr3	50619214	50629214
chr3	70200915	70210915	chr3	69149190	69159190
chr3	133119002	133129002	chr3	132912105	132922105
chr3	40058522	40068522	chr3	39900714	39910714
chr3	53319018	53329018	chr3	53310795	53320795
chr3	75760298	75770298	chr3	75289388	75299388
chr3	189799442	189809442	chr3	189790274	189800274
chr3	56519372	56529372	chr3	56040202	56050202
chr3	88820246	88830246	chr3	88481242	88491242
chr3	115670681	115680681	chr3	115250142	115260142
chr3	30609488	30619488	chr3	29530086	29540086
chr3	9528148	9538148	chr3	9229385	9239385
chr3	59339243	59349243	chr3	59310444	59320444
chr3	78759939	78769939	chr3	78559773	78569773
chr3	121129654	121139654	chr3	120160058	120170058
chr3	183209975	183219975	chr3	182972056	182982056
chr3	70191147	70201147	chr3	69281802	69291802
chr3	118961056	118971056	chr3	117940256	117950256
chr3	143999628	144009628	chr3	143570178	143580178
chr3	50109317	50119317	chr3	50100588	50110588
chr3	174549700	174559700	chr3	174129806	174139806
chr3	160060197	160070197	chr3	159670604	159680604
chr3	73050410	73060410	chr3	72190563	72200563
chr3	198349398	198359398	chr3	198119121	198129121
chr3	9900968	9910968	chr3	9739659	9749659
chr3	192719098	192729098	chr3	191870848	191880848
chr3	109519888	109529888	chr3	108559967	108569967
chr3	28910508	28920508	chr3	28340004	28350004
chr3	14190145	14200145	chr3	14009996	14019996
chr3	130187755	130197755	chr3	129871416	129881416
chr3	188499746	188509746	chr3	188449529	188459529
chr3	138849327	138859327	chr3	138129454	138139454
chr3	175320359	175330359	chr3	174759350	174769350
chr3	68069051	68079051	chr3	67560075	67570075
chr3	150050240	150060240	chr3	149530161	149540161
chr3	198540362	198550362	chr3	198099916	198109916
chr3	128670567	128680567	chr3	128228937	128238937
chr3	118849127	118859127	chr3	118240608	118250608
chr3	160069488	160079488	chr3	159690668	159700668
chr3	9910056	9920056	chr3	9768799	9778799
chr3	70229802	70239802	chr3	69140806	69150806
chr3	45071039	45081039	chr3	44661350	44671350
chr3	142359089	142369089	chr3	142109389	142119389
chr3	68039313	68049313	chr3	67658731	67668731
chr3	160100092	160110092	chr3	159719429	159729429
chr3	186199771	186209771	chr3	185630416	185640416
chr3	146440088	146450088	chr3	146380433	146390433
chr3	126889140	126899140	chr3	126870683	126880683
chr3	191770232	191780232	chr3	191460568	191470568
chr3	175270144	175280144	chr3	174889998	174899998
chr3	147090148	147100148	chr3	146589251	146599251
chr3	111418968	111428968	chr3	110870022	110880022
chr3	193110366	193120366	chr3	192070120	192080120
chr3	90830194	90840194	chr3	90000177	90010177
chr3	53229655	53239655	chr3	53118608	53128608
chr3	191849199	191859199	chr3	191460564	191470564
chr3	136910051	136920051	chr3	136070436	136080436
chr3	180249626	180259626	chr3	178970791	178980791
chr3	187341131	187351131	chr3	187159808	187169808
chr3	118929392	118939392	chr3	118258813	118268813
chr3	159940137	159950137	chr3	159729267	159739267
chr3	28889294	28899294	chr3	28499404	28509404
chr3	158879946	158889946	chr3	158520352	158530352
chr3	151550418	151560418	chr3	150890836	150900836
chr3	4731323	4741323	chr3	4418249	4428249
chr3	8319732	8329732	chr3	7739465	7749465
chr3	13922530	13932530	chr3	13849688	13859688
chr3	51329529	51339529	chr3	51320082	51330082
chr3	48370573	48380573	chr3	48018635	48028635
chr3	186539609	186549609	chr3	185621580	185631580
chr3	198668472	198678472	chr3	198099840	198109840
chr3	158889414	158899414	chr3	158520047	158530047
chr3	70208996	70218996	chr3	69559754	69569754
chr3	47879428	47889428	chr3	47660489	47670489
chr3	12090252	12100252	chr3	11950497	11960497
chr3	198467734	198477734	chr3	198118705	198128705
chr3	28948173	28958173	chr3	28298971	28308971
chr3	144889748	144899748	chr3	144769425	144779425
chr3	70749653	70759653	chr3	70499570	70509570
chr3	53759426	53769426	chr3	53750463	53760463
chr3	115050733	115060733	chr3	114830212	114840212
chr3	67429091	67439091	chr3	66989955	66999955
chr3	48329969	48339969	chr3	48109907	48119907
chr3	202089118	202099118	chr3	200059576	200069576
chr3	66449553	66459553	chr3	65757538	65767538
chr3	26152135	26162135	chr3	25348625	25358625
chr3	65649511	65659511	chr3	65248969	65258969
chr3	152799821	152809821	chr3	152599441	152609441
chr3	65030842	65040842	chr3	64609596	64619596
chr3	27869888	27879888	chr3	27709859	27719859
chr3	37409986	37419986	chr3	36831210	36841210
chr3	130750531	130760531	chr3	130230250	130240250
chr3	193137248	193147248	chr3	191878885	191888885
chr3	91989752	91999752	chr3	89990921	90000921
chr3	9589722	9599722	chr3	9200251	9210251
chr3	41599486	41609486	chr3	41430665	41440665
chr3	104300364	104310364	chr3	102039378	102049378
chr3	104299968	104309968	chr3	102078999	102088999
chr3	104300388	104310388	chr3	102379956	102389956
chr3	104300299	104310299	chr3	102430412	102440412
chr3	51479501	51489501	chr3	51470463	51480463
chr3	188529573	188539573	chr3	188340725	188350725
chr3	42739757	42749757	chr3	41438715	41448715
chr3	73079283	73089283	chr3	72320149	72330149
chr3	172529409	172539409	chr3	171919742	171929742
chr3	66391247	66401247	chr3	65730334	65740334
chr3	110118783	110128783	chr3	108581083	108591083
chr3	189249992	189259992	chr3	188899919	188909919
chr3	91700795	91710795	chr3	89959792	89969792
chr3	120689814	120699814	chr3	120181591	120191591
chr3	193128950	193138950	chr3	192159456	192169456
chr3	175309947	175319947	chr3	174769300	174779300
chr3	116099087	116109087	chr3	115899496	115909496
chr3	188270323	188280323	chr3	188118371	188128371
chr3	26089499	26099499	chr3	25599458	25609458
chr3	132029547	132039547	chr3	131919917	131929917
chr3	53509855	53519855	chr3	53339544	53349544
chr3	160049721	160059721	chr3	159700153	159710153
chr3	129409008	129419008	chr3	129350244	129360244
chr3	190339209	190349209	chr3	190180744	190190744
chr3	150039779	150049779	chr3	149621021	149631021
chr3	57768642	57778642	chr3	57761304	57771304
chr3	56869469	56879469	chr3	56600660	56610660
chr3	75179971	75189971	chr3	74949780	74959780
chr3	43330725	43340725	chr3	43128647	43138647
chr3	141170666	141180666	chr3	140490390	140500390
chr3	199469207	199479207	chr3	199041197	199051197
chr3	142359016	142369016	chr3	141859926	141869926
chr3	126669454	126679454	chr3	126529461	126539461
chr3	189950350	189960350	chr3	189730450	189740450
chr3	15799929	15809929	chr3	15620117	15630117
chr3	136728932	136738932	chr3	136368960	136378960
chr3	37358957	37368957	chr3	36690944	36700944
chr3	189989047	189999047	chr3	189809054	189819054
chr3	12760571	12770571	chr3	12429627	12439627
chr3	55510148	55520148	chr3	55059459	55069459
chr3	53729756	53739756	chr3	53660190	53670190
chr3	64790985	64800985	chr3	64569487	64579487
chr3	64449720	64459720	chr3	63888805	63898805
chr3	142730563	142740563	chr3	142359884	142369884
chr3	100270038	100280038	chr3	99639400	99649400
chr3	182859953	182869953	chr3	182360870	182370870
chr3	88820327	88830327	chr3	88501511	88511511
chr3	131079812	131089812	chr3	130890520	130900520
chr3	191840218	191850218	chr3	191380591	191390591
chr3	43329585	43339585	chr3	43159212	43169212
chr3	158889335	158899335	chr3	158529597	158539597
chr3	40070294	40080294	chr3	39859639	39869639
chr3	28899074	28909074	chr3	28319132	28329132
chr3	70190216	70200216	chr3	69579376	69589376
chr3	125459858	125469858	chr3	124710556	124720556
chr3	131549932	131559932	chr3	131399688	131409688
chr3	70209244	70219244	chr3	69580795	69590795
chr3	49179614	49189614	chr3	49030542	49040542
chr3	50690600	50700600	chr3	50629881	50639881
chr3	184500419	184510419	chr3	183750160	183760160
chr3	18710183	18720183	chr3	18330092	18340092
chr3	199390776	199400776	chr3	199040122	199050122
chr3	118840636	118850636	chr3	118190689	118200689
chr3	197079157	197089157	chr3	196779770	196789770
chr3	14709833	14719833	chr3	14599877	14609877
chr3	47060434	47070434	chr3	46911495	46921495
chr3	184519710	184529710	chr3	183790005	183800005
chr3	115630917	115640917	chr3	115220201	115230201
chr3	198920164	198930164	chr3	198829989	198839989
chr3	80949583	80959583	chr3	80240428	80250428
chr3	8318964	8328964	chr3	7640402	7650402
chr3	160080458	160090458	chr3	159550507	159560507
chr3	27830349	27840349	chr3	27719162	27729162
chr3	72200268	72210268	chr3	71449856	71459856
chr3	144889772	144899772	chr3	144790416	144800416
chr3	159990108	160000108	chr3	159729374	159739374
chr3	67419092	67429092	chr3	67038757	67048757
chr3	54170581	54180581	chr3	54040046	54050046
chr3	68059707	68069707	chr3	67559805	67569805
chr3	189240994	189250994	chr3	188890060	188900060
chr3	89810179	89820179	chr3	89029954	89039954
chr3	193130452	193140452	chr3	191979042	191989042
chr3	57920414	57930414	chr3	57840628	57850628
chr3	70630162	70640162	chr3	70459959	70469959
chr3	194429155	194439155	chr3	194189582	194199582
chr3	54299061	54309061	chr3	54260056	54270056
chr3	102422143	102432143	chr3	101707559	101717559
chr3	189899346	189909346	chr3	189860458	189870458
chr3	38530048	38540048	chr3	38180438	38190438
chr3	190909496	190919496	chr3	190690584	190700584
chr3	108079842	108089842	chr3	107489586	107499586
chr3	110509931	110519931	chr3	110230837	110240837
chr3	159260074	159270074	chr3	158959727	158969727
chr3	159970228	159980228	chr3	159720491	159730491
chr3	140389058	140399058	chr3	140130704	140140704
chr3	28900105	28910105	chr3	28290915	28300915
chr3	155430333	155440333	chr3	154938302	154948302
chr3	142740336	142750336	chr3	142380112	142390112
chr3	59721009	59731009	chr3	59620399	59630399
chr3	189219498	189229498	chr3	188900072	188910072
chr3	153209912	153219912	chr3	153030225	153040225
chr3	161659325	161669325	chr3	161189464	161199464
chr3	14810351	14820351	chr3	14569743	14579743
chr3	132829574	132839574	chr3	132789797	132799797
chr3	90859739	90869739	chr3	89999685	90009685
chr3	141180579	141190579	chr3	140490485	140500485
chr3	41010834	41020834	chr3	40649200	40659200
chr3	118918973	118928973	chr3	118209257	118219257
chr3	118970301	118980301	chr3	118279429	118289429
chr3	138580816	138590816	chr3	138129175	138139175
chr3	68050152	68060152	chr3	67499908	67509908
chr3	164539148	164549148	chr3	164309515	164319515
chr3	183461069	183471069	chr3	183310549	183320549
chr3	198480134	198490134	chr3	198119450	198129450
chr3	78760152	78770152	chr3	78550042	78560042
chr3	175270342	175280342	chr3	174750672	174760672
chr3	189369828	189379828	chr3	188918677	188928677
chr3	48380045	48390045	chr3	48039422	48049422
chr3	15773087	15783087	chr3	15629160	15639160
chr3	130749493	130759493	chr3	130657926	130667926
chr3	102459930	102469930	chr3	101790466	101800466
chr3	193129826	193139826	chr3	192140841	192150841
chr3	53379884	53389884	chr3	53358928	53368928
chr3	26169208	26179208	chr3	25518994	25528994
chr3	158879124	158889124	chr3	158410968	158420968
chr3	184489627	184499627	chr3	183809224	183819224
chr3	4329687	4339687	chr3	3259456	3269456
chr3	55220015	55230015	chr3	55058937	55068937
chr3	149490583	149500583	chr3	148239955	148249955
chr3	68029826	68039826	chr3	67629440	67639440
chr3	159990510	160000510	chr3	159720187	159730187
chr3	118849337	118859337	chr3	118410609	118420609
chr3	65589691	65599691	chr3	65240371	65250371
chr3	187360041	187370041	chr3	187160665	187170665
chr3	151570028	151580028	chr3	150930930	150940930
chr3	105369842	105379842	chr3	105050051	105060051
chr3	171580207	171590207	chr3	171090510	171100510
chr3	142980959	142990959	chr3	142870188	142880188
chr3	121138963	121148963	chr3	120159455	120169455
chr3	67419272	67429272	chr3	66990470	67000470
chr3	50618723	50628723	chr3	50610882	50620882
chr3	171030368	171040368	chr3	170781413	170791413
chr3	81039352	81049352	chr3	80189642	80199642
chr3	9979026	9989026	chr3	9971175	9981175
chr3	198651986	198661986	chr3	198109515	198119515
chr3	116090503	116100503	chr3	115760129	115770129
chr3	118960271	118970271	chr3	118141109	118151109
chr3	10969212	10979212	chr3	10619609	10629609
chr3	201909506	201919506	chr3	201599358	201609358
chr3	26090069	26100069	chr3	25570053	25580053
chr3	175289374	175299374	chr3	174760110	174770110
chr3	26151343	26161343	chr3	25527671	25537671
chr3	11850345	11860345	chr3	11660444	11670444
chr3	14459001	14469001	chr3	14218744	14228744
chr3	144620023	144630023	chr3	144410062	144420062
chr3	31370188	31380188	chr3	30719429	30729429
chr3	47369085	47379085	chr3	47219682	47229682
chr3	110529814	110539814	chr3	110229983	110239983
chr3	40309950	40319950	chr3	40249805	40259805
chr3	115678309	115688309	chr3	115288224	115298224
chr3	131699124	131709124	chr3	131691921	131701921
chr3	53620013	53630013	chr3	53580245	53590245
chr3	172160665	172170665	chr3	171901639	171911639
chr3	53629878	53639878	chr3	53580150	53590150
chr3	136700346	136710346	chr3	136369033	136379033
chr3	66470593	66480593	chr3	65910480	65920480
chr3	70750584	70760584	chr3	70650367	70660367
chr3	56579780	56589780	chr3	56020606	56030606
chr3	73059345	73069345	chr3	72300141	72310141
chr3	136761483	136771483	chr3	136059499	136069499
chr3	56550145	56560145	chr3	56009423	56019423
chr3	192830565	192840565	chr3	191888800	191898800
chr3	184500572	184510572	chr3	183820012	183830012
chr3	153649568	153659568	chr3	153489622	153499622
chr3	70210018	70220018	chr3	69149647	69159647
chr3	10179345	10189345	chr3	10171163	10181163
chr3	116410394	116420394	chr3	116189857	116199857
chr3	48679527	48689527	chr3	48659465	48669465
chr3	186559791	186569791	chr3	185620569	185630569
chr3	198559745	198569745	chr3	198109627	198119627
chr3	180290938	180300938	chr3	179809286	179819286
chr3	50010435	50020435	chr3	49780237	49790237
chr3	31400121	31410121	chr3	30811118	30821118
chr3	160109436	160119436	chr3	159719681	159729681
chr3	135659438	135669438	chr3	135589864	135599864
chr3	40059209	40069209	chr3	40010010	40020010
chr3	51290411	51300411	chr3	51209897	51219897
chr3	67389749	67399749	chr3	67019932	67029932
chr3	47959425	47969425	chr3	47929974	47939974
chr3	54179605	54189605	chr3	53980180	53990180
chr3	189989980	189999980	chr3	189730344	189740344
chr3	142350879	142360879	chr3	142039624	142049624
chr3	53759690	53769690	chr3	53729922	53739922
chr3	5159834	5169834	chr3	4738710	4748710
chr3	26130354	26140354	chr3	25490138	25500138
chr3	91699760	91709760	chr3	89990626	90000626
chr3	66518870	66528870	chr3	65779721	65789721
chr3	46149867	46159867	chr3	46009752	46019752
chr3	128679197	128689197	chr3	128238535	128248535
chr3	188550061	188560061	chr3	188409622	188419622
chr3	74238859	74248859	chr3	73289057	73299057
chr3	120639951	120649951	chr3	120160686	120170686
chr3	73000680	73010680	chr3	71440813	71450813
chr3	102430582	102440582	chr3	101849828	101859828
chr3	80939865	80949865	chr3	80200671	80210671
chr3	65669992	65679992	chr3	65229491	65239491
chr3	14801455	14811455	chr3	14549913	14559913
chr3	53240472	53250472	chr3	53149496	53159496
chr3	125479948	125489948	chr3	125269078	125279078
chr3	140389740	140399740	chr3	140149732	140159732
chr3	126689332	126699332	chr3	126489613	126499613
chr3	90929232	90939232	chr3	90000421	90010421
chr3	188290712	188300712	chr3	188150162	188160162
chr3	48709883	48719883	chr3	48700500	48710500
chr3	110540433	110550433	chr3	110230343	110240343
chr3	102430509	102440509	chr3	102169875	102179875
chr3	151578756	151588756	chr3	151111000	151121000
chr3	4139791	4149791	chr3	3239032	3249032
chr3	172530179	172540179	chr3	171890067	171900067
chr3	43640196	43650196	chr3	43569890	43579890
chr3	130200081	130210081	chr3	129940093	129950093
chr3	133151015	133161015	chr3	132900487	132910487
chr3	187720094	187730094	chr3	187429269	187439269
chr3	53769108	53779108	chr3	53670374	53680374
chr3	30559995	30569995	chr3	29530097	29540097
chr3	8319373	8329373	chr3	7589966	7599966
chr3	49558548	49568548	chr3	49500168	49510168
chr3	17610937	17620937	chr3	17039166	17049166
chr3	33560519	33570519	chr3	33519881	33529881
chr3	51189434	51199434	chr3	51171026	51181026
chr3	70221079	70231079	chr3	69190012	69200012
chr3	66469700	66479700	chr3	65929989	65939989
chr3	38479784	38489784	chr3	38180138	38190138
chr3	70209429	70219429	chr3	68839912	68849912
chr3	50010293	50020293	chr3	49750067	49760067
chr3	55248135	55258135	chr3	55079051	55089051
chr3	43321330	43331330	chr3	43140942	43150942
chr3	136789727	136799727	chr3	136059566	136069566
chr3	68051072	68061072	chr3	67480266	67490266
chr3	133958870	133968870	chr3	133579878	133589878
chr3	56879163	56889163	chr3	56589932	56599932
chr3	100630595	100640595	chr3	100399993	100409993
chr3	190860415	190870415	chr3	190720634	190730634
chr3	193129824	193139824	chr3	192210638	192220638
chr3	116391069	116401069	chr3	116141274	116151274
chr3	48760420	48770420	chr3	48740171	48750171
chr3	186599252	186609252	chr3	185629986	185639986
chr3	4069378	4079378	chr3	3230985	3240985
chr3	51238014	51248014	chr3	51201447	51211447
chr3	184530108	184540108	chr3	183769438	183779438
chr3	179800669	179810669	chr3	178219334	178229334
chr3	13949897	13959897	chr3	13839291	13849291
chr3	47860274	47870274	chr3	47749748	47759748
chr3	50751159	50761159	chr3	50610065	50620065
chr3	37378707	37388707	chr3	36719933	36729933
chr3	189951562	189961562	chr3	189760190	189770190
chr3	146440404	146450404	chr3	146260525	146270525
chr3	49589502	49599502	chr3	49580737	49590737
chr3	118850717	118860717	chr3	118190519	118200519
chr3	102439540	102449540	chr3	102161081	102171081
chr3	41270596	41280596	chr3	41248968	41258968
chr3	31401642	31411642	chr3	30790803	30800803
chr3	160090837	160100837	chr3	159699128	159709128
chr3	48489654	48499654	chr3	48471315	48481315
chr3	189099967	189109967	chr3	188920180	188930180
chr3	123939501	123949501	chr3	123760479	123770479
chr3	193130023	193140023	chr3	191840577	191850577
chr3	56520456	56530456	chr3	55990927	56000927
chr3	132050467	132060467	chr3	131860565	131870565
chr3	66470019	66480019	chr3	65790108	65800108
chr3	53379243	53389243	chr3	53370323	53380323
chr3	100971490	100981490	chr3	100650895	100660895
chr3	5179589	5189589	chr3	4780749	4790749
chr3	192579143	192589143	chr3	191878910	191888910
chr3	49579411	49589411	chr3	49571142	49581142
chr3	46170373	46180373	chr3	46000941	46010941
chr3	186609507	186619507	chr3	185621971	185631971
chr3	81051497	81061497	chr3	80620171	80630171
chr3	118969734	118979734	chr3	118169780	118179780
chr3	154001335	154011335	chr3	153780001	153790001
chr3	133220181	133230181	chr3	132890635	132900635
chr3	118929806	118939806	chr3	118199823	118209823
chr3	136728923	136738923	chr3	136059397	136069397
chr3	49109415	49119415	chr3	49101129	49111129
chr3	134779396	134789396	chr3	134329605	134339605
chr3	4730000	4740000	chr3	4410531	4420531
chr3	20259971	20269971	chr3	19559867	19569867
chr3	4190143	4200143	chr3	3249899	3259899
chr3	111399571	111409571	chr3	110931031	110941031
chr3	197050094	197060094	chr3	196889800	196899800
chr3	162860010	162870010	chr3	162459912	162469912
chr3	187320564	187330564	chr3	187069699	187079699
chr3	160079855	160089855	chr3	159690261	159700261
chr3	91219015	91229015	chr3	90000191	90010191
chr3	45109593	45119593	chr3	44709184	44719184
chr3	162850501	162860501	chr3	162539512	162549512
chr3	175299434	175309434	chr3	174769956	174779956
chr3	32830170	32840170	chr3	32401111	32411111
chr3	191800718	191810718	chr3	191480051	191490051
chr3	41271619	41281619	chr3	41149678	41159678
chr3	14169647	14179647	chr3	13960372	13970372
chr3	189989983	189999983	chr3	189770457	189780457
chr3	67418982	67428982	chr3	66648988	66658988
chr3	191780051	191790051	chr3	191469948	191479948
chr3	8319975	8329975	chr3	7709729	7719729
chr3	58109621	58119621	chr3	57990193	58000193
chr3	53779713	53789713	chr3	53710177	53720177
chr3	51549253	51559253	chr3	51541698	51551698
chr3	50719609	50729609	chr3	50700698	50710698
chr3	190389887	190399887	chr3	190069951	190079951
chr3	105370328	105380328	chr3	105039850	105049850
chr3	110400806	110410806	chr3	110259660	110269660
chr3	88818784	88828784	chr3	88510494	88520494
chr3	51399473	51409473	chr3	51391517	51401517
chr3	189250184	189260184	chr3	189090751	189100751
chr3	191839708	191849708	chr3	191389901	191399901
chr3	43390642	43400642	chr3	43141148	43151148
chr3	16940041	16950041	chr3	16670038	16680038
chr3	49479828	49489828	chr3	49449949	49459949
chr3	153620115	153630115	chr3	153489577	153499577
chr3	118937375	118947375	chr3	118269213	118279213
chr3	130120212	130130212	chr3	129959428	129969428
chr3	162139627	162149627	chr3	161080156	161090156
chr3	197889441	197899441	chr3	197510760	197520760
chr3	9598206	9608206	chr3	9209505	9219505
chr3	171850148	171860148	chr3	171740854	171750854
chr3	153700305	153710305	chr3	153499409	153509409
chr3	176420152	176430152	chr3	176221237	176231237
chr3	160689090	160699090	chr3	160229897	160239897
chr3	48789214	48799214	chr3	48780582	48790582
chr3	50660221	50670221	chr3	50639612	50649612
chr3	111920149	111930149	chr3	111680089	111690089
chr3	196409727	196419727	chr3	195699919	195709919
chr3	198609730	198619730	chr3	198070313	198080313
chr3	101239191	101249191	chr3	100660191	100670191
chr3	16919989	16929989	chr3	16700452	16710452
chr3	114649656	114659656	chr3	113380552	113390552
chr3	141089642	141099642	chr3	140490229	140500229
chr3	28279206	28289206	chr3	27921254	27931254
chr3	10548830	10558830	chr3	10540243	10550243
chr3	191769988	191779988	chr3	191350371	191360371
chr3	153299619	153309619	chr3	153009320	153019320
chr3	171409379	171419379	chr3	171089861	171099861
chr3	115651160	115661160	chr3	115219019	115229019
chr3	53709396	53719396	chr3	53670117	53680117
chr3	47860921	47870921	chr3	47719277	47729277
chr3	38500413	38510413	chr3	38180500	38190500
chr3	119871455	119881455	chr3	119130189	119140189
chr3	188549636	188559636	chr3	188369990	188379990
chr3	28909745	28919745	chr3	28300980	28310980
chr3	11909627	11919627	chr3	11660097	11670097
chr3	66449724	66459724	chr3	65770282	65780282
chr3	53719317	53729317	chr3	53679354	53689354
chr3	142960289	142970289	chr3	142879350	142889350
chr3	66469566	66479566	chr3	65808612	65818612
chr3	73000802	73010802	chr3	72290198	72300198
chr3	68039747	68049747	chr3	67609358	67619358
chr3	67369635	67379635	chr3	67048928	67058928
chr3	175289665	175299665	chr3	174740340	174750340
chr3	68039632	68049632	chr3	67719432	67729432
chr3	132030147	132040147	chr3	131870176	131880176
chr3	153299832	153309832	chr3	152991151	153001151
chr3	115109692	115119692	chr3	114770216	114780216
chr3	191830497	191840497	chr3	191381003	191391003
chr3	9929640	9939640	chr3	9749895	9759895
chr3	43309658	43319658	chr3	43149666	43159666
chr3	192290687	192300687	chr3	191879315	191889315
chr3	105339907	105349907	chr3	105079819	105089819
chr3	108429614	108439614	chr3	107529862	107539862
chr3	163400350	163410350	chr3	162919958	162929958
chr3	166649319	166659319	chr3	165528817	165538817
chr3	8390283	8400283	chr3	7578843	7588843
chr3	47980065	47990065	chr3	47929846	47939846
chr3	172529246	172539246	chr3	172210900	172220900
chr3	49390881	49400881	chr3	49349810	49359810
chr3	41019237	41029237	chr3	40350997	40360997
chr3	65609631	65619631	chr3	65249085	65259085
chr3	102430111	102440111	chr3	101689091	101699091
chr3	190330106	190340106	chr3	190180757	190190757
chr3	192721297	192731297	chr3	191878716	191888716
chr3	66408932	66418932	chr3	65880761	65890761
chr3	137819179	137829179	chr3	137659729	137669729
chr3	199329527	199339527	chr3	199030540	199040540
chr3	66530483	66540483	chr3	65779132	65789132
chr3	137809844	137819844	chr3	137710150	137720150
chr3	160020481	160030481	chr3	159719813	159729813
chr3	51199869	51209869	chr3	51179671	51189671
chr3	196500513	196510513	chr3	195710549	195720549
chr3	188559353	188569353	chr3	188390584	188400584
chr3	138680707	138690707	chr3	138137832	138147832
chr3	171390954	171400954	chr3	171099655	171109655
chr3	155969752	155979752	chr3	155661140	155671140
chr3	184509221	184519221	chr3	183750455	183760455
chr3	199879579	199889579	chr3	199631334	199641334
chr3	56848919	56858919	chr3	56649642	56659642
chr3	68040882	68050882	chr3	67681706	67691706
chr3	118910676	118920676	chr3	118231166	118241166
chr3	150090884	150100884	chr3	149539746	149549746
chr3	186550928	186560928	chr3	185120040	185130040
chr3	144540015	144550015	chr3	144459353	144469353
chr3	125011429	125021429	chr3	124700080	124710080
chr3	200511476	200521476	chr3	200349278	200359278
chr3	102969007	102979007	chr3	102510024	102520024
chr3	136690418	136700418	chr3	136399714	136409714
chr3	138809861	138819861	chr3	138109481	138119481
chr3	64439723	64449723	chr3	63820767	63830767
chr3	18729525	18739525	chr3	18310409	18320409
chr3	175269942	175279942	chr3	174910131	174920131
chr3	16919569	16929569	chr3	16670704	16680704
chr3	160029157	160039157	chr3	159689960	159699960
chr3	73079551	73089551	chr3	72360795	72370795
chr3	157819408	157829408	chr3	157569833	157579833
chr3	102438917	102448917	chr3	101681462	101691462
chr3	155430118	155440118	chr3	154970218	154980218
chr3	141329671	141339671	chr3	140610742	140620742
chr3	56860496	56870496	chr3	56580152	56590152
chr3	10150242	10160242	chr3	10070271	10080271
chr3	135490212	135500212	chr3	135330215	135340215
chr3	52990818	53000818	chr3	52820852	52830852
chr3	70749636	70759636	chr3	70460293	70470293
chr3	32850101	32860101	chr3	32400640	32410640
chr3	47380324	47390324	chr3	47070734	47080734
chr3	74239195	74249195	chr3	74070739	74080739
chr3	49180061	49190061	chr3	48930137	48940137
chr3	162138302	162148302	chr3	161188491	161198491
chr3	153240415	153250415	chr3	153030437	153040437
chr3	153209567	153219567	chr3	153089038	153099038
chr3	187689026	187699026	chr3	187429363	187439363
chr3	153749846	153759846	chr3	153459790	153469790
chr3	64439924	64449924	chr3	64019670	64029670
chr3	72980637	72990637	chr3	72350060	72360060
chr3	43330507	43340507	chr3	43169114	43179114
chr3	165040607	165050607	chr3	164279795	164289795
chr3	132840132	132850132	chr3	132770944	132780944
chr3	51620712	51630712	chr3	51428764	51438764
chr3	191739934	191749934	chr3	191449897	191459897
chr3	191818878	191828878	chr3	191369602	191379602
chr3	51609982	51619982	chr3	51499994	51509994
chr3	41010092	41020092	chr3	40249430	40259430
chr3	71708666	71718666	chr3	71459737	71469737
chr3	193100862	193110862	chr3	191910233	191920233
chr3	175310291	175320291	chr3	174720278	174730278
chr3	50179568	50189568	chr3	50169842	50179842
chr3	53230025	53240025	chr3	53129971	53139971
chr3	20311329	20321329	chr3	19481372	19491372
chr3	164029956	164039956	chr3	164011705	164021705
chr3	32809440	32819440	chr3	32400072	32410072
chr3	141338114	141348114	chr3	140480524	140490524
chr3	53250064	53260064	chr3	53130574	53140574
chr3	64410714	64420714	chr3	64100668	64110668
chr3	15259306	15269306	chr3	15000112	15010112
chr3	34490643	34500643	chr3	34359241	34369241
chr3	33019407	33029407	chr3	32879584	32889584
chr3	160680080	160690080	chr3	160139901	160149901
chr3	122539705	122549705	chr3	122430117	122440117
chr3	68619870	68629870	chr3	68350171	68360171
chr3	66970604	66980604	chr3	66649277	66659277
chr3	153991355	154001355	chr3	153799873	153809873
chr3	88900815	88910815	chr3	88501680	88511680
chr3	198652091	198662091	chr3	198078703	198088703
chr3	51079404	51089404	chr3	51070785	51080785
chr3	201849663	201859663	chr3	201639741	201649741
chr3	145350000	145360000	chr3	145189293	145199293
chr3	53579582	53589582	chr3	53570782	53580782
chr3	190650312	190660312	chr3	190389601	190399601
chr3	126629893	126639893	chr3	126550350	126560350
chr3	56550157	56560157	chr3	56060058	56070058
chr3	48820325	48830325	chr3	48539645	48549645
chr3	30631076	30641076	chr3	29520763	29530763
chr3	194660729	194670729	chr3	194189633	194199633
chr3	118968603	118978603	chr3	118199397	118209397
chr3	115678415	115688415	chr3	115219485	115229485
chr3	188269541	188279541	chr3	188231662	188241662
chr3	74490255	74500255	chr3	74359569	74369569
chr3	118830561	118840561	chr3	118359655	118369655
chr3	64421452	64431452	chr3	63869479	63879479
chr3	160629288	160639288	chr3	160160858	160170858
chr3	40070338	40080338	chr3	39920853	39930853
chr3	49189779	49199779	chr3	49030125	49040125
chr3	81030407	81040407	chr3	80207458	80217458
chr3	186599941	186609941	chr3	185090203	185100203
chr3	109519610	109529610	chr3	108549821	108559821
chr3	49259240	49269240	chr3	49251467	49261467
chr3	4621107	4631107	chr3	4589538	4599538
chr3	118968967	118978967	chr3	118311120	118321120
chr3	142760765	142770765	chr3	142359989	142369989
chr3	175270100	175280100	chr3	174700850	174710850
chr3	145589271	145599271	chr3	145399419	145409419
chr3	175290153	175300153	chr3	174770089	174780089
chr3	54229478	54239478	chr3	53969456	53979456
chr3	14450271	14460271	chr3	14219215	14229215
chr3	64380514	64390514	chr3	63869463	63879463
chr3	132050091	132060091	chr3	131910182	131920182
chr3	65219069	65229069	chr3	65210835	65220835
chr3	80900289	80910289	chr3	80609274	80619274
chr3	53739535	53749535	chr3	53730243	53740243
chr3	187350189	187360189	chr3	187060991	187070991
chr3	70220423	70230423	chr3	69580573	69590573
chr3	66499619	66509619	chr3	65769813	65779813
chr3	141399642	141409642	chr3	140479055	140489055
chr3	43390313	43400313	chr3	43149320	43159320
chr3	188750260	188760260	chr3	188588719	188598719
chr3	43349563	43359563	chr3	43141588	43151588
chr3	188139532	188149532	chr3	188130809	188140809
chr3	196749533	196759533	chr3	195720474	195730474
chr3	59829688	59839688	chr3	59779751	59789751
chr3	180290748	180300748	chr3	179800857	179810857
chr3	133239543	133249543	chr3	133231035	133241035
chr3	72948673	72958673	chr3	72280212	72290212
chr3	130650673	130660673	chr3	130329978	130339978
chr3	49358594	49368594	chr3	49350179	49360179
chr3	110748785	110758785	chr3	110210455	110220455
chr3	38310793	38320793	chr3	38170650	38180650
chr3	116409289	116419289	chr3	116140744	116150744
chr3	198590609	198600609	chr3	198110066	198120066
chr3	70190170	70200170	chr3	69520483	69530483
chr3	28240194	28250194	chr3	28069773	28079773
chr3	186500020	186510020	chr3	185190918	185200918
chr3	111489136	111499136	chr3	110931878	110941878
chr3	196749011	196759011	chr3	195699760	195709760
chr3	126689674	126699674	chr3	126480628	126490628
chr3	55499976	55509976	chr3	55299582	55309582
chr3	144629441	144639441	chr3	144459362	144469362
chr3	153719072	153729072	chr3	153489716	153499716
chr3	64410444	64420444	chr3	63830018	63840018
chr3	160640898	160650898	chr3	159689703	159699703
chr3	26120160	26130160	chr3	25330333	25340333
chr3	201929501	201939501	chr3	201620511	201630511
chr3	74911064	74921064	chr3	74529561	74539561
chr3	55209334	55219334	chr3	55069888	55079888
chr3	40820615	40830615	chr3	40248962	40258962
chr3	49217838	49227838	chr3	48849688	48859688
chr3	132490324	132500324	chr3	132450230	132460230
chr3	134229309	134239309	chr3	134030437	134040437
chr3	186620755	186630755	chr3	185200475	185210475
chr3	33340910	33350910	chr3	33210524	33220524
chr3	49410359	49420359	chr3	49381736	49391736
chr3	90910466	90920466	chr3	90011811	90021811
chr3	120588201	120598201	chr3	120199884	120209884
chr3	183479081	183489081	chr3	183330141	183340141
chr3	155359503	155369503	chr3	154979684	154989684
chr3	142319407	142329407	chr3	142118683	142128683
chr3	53719618	53729618	chr3	53670598	53680598
chr3	110490254	110500254	chr3	110260061	110270061
chr3	15779788	15789788	chr3	15640375	15650375
chr3	67428525	67438525	chr3	66999347	67009347
chr3	133210249	133220249	chr3	133109620	133119620
chr3	7499152	7509152	chr3	7440627	7450627
chr3	142369261	142379261	chr3	142000422	142010422
chr3	188549314	188559314	chr3	188449832	188459832
chr3	125661413	125671413	chr3	125650459	125660459
chr3	198669597	198679597	chr3	198078640	198088640
chr3	116090335	116100335	chr3	115789545	115799545
chr3	50710026	50720026	chr3	50629955	50639955
chr3	172530363	172540363	chr3	172169842	172179842
chr3	164849260	164859260	chr3	164300841	164310841
chr3	103919189	103929189	chr3	103591154	103601154
chr3	37399790	37409790	chr3	36839991	36849991
chr3	129589411	129599411	chr3	129470004	129480004
chr3	131179138	131189138	chr3	130899760	130909760
chr3	70209094	70219094	chr3	68630638	68640638
chr3	101659888	101669888	chr3	101249728	101259728
chr3	153189646	153199646	chr3	153070471	153080471
chr3	137390219	137400219	chr3	137269832	137279832
chr3	166630031	166640031	chr3	165489323	165499323
chr3	70220321	70230321	chr3	68889816	68899816
chr3	198680159	198690159	chr3	198089918	198099918
chr3	74849192	74859192	chr3	74530123	74540123
chr3	136751278	136761278	chr3	136091427	136101427
chr3	30870870	30880870	chr3	29469775	29479775
chr3	188810286	188820286	chr3	188561312	188571312
chr3	110760053	110770053	chr3	110190568	110200568
chr3	142328217	142338217	chr3	142000867	142010867
chr3	110099417	110109417	chr3	109549261	109559261
chr3	15130879	15140879	chr3	14989227	14999227
chr3	115651258	115661258	chr3	115209178	115219178
chr3	196760518	196770518	chr3	195719272	195729272
chr3	149268830	149278830	chr3	148262347	148272347
chr3	134220592	134230592	chr3	134030252	134040252
chr3	118850100	118860100	chr3	118328255	118338255
chr3	120620676	120630676	chr3	120160200	120170200
chr3	118849831	118859831	chr3	118221340	118231340
chr3	191780502	191790502	chr3	191441066	191451066
chr3	53769683	53779683	chr3	53750515	53760515
chr3	80559921	80569921	chr3	80220905	80230905
chr3	152360356	152370356	chr3	151849689	151859689
chr3	152989926	152999926	chr3	152839780	152849780
chr3	115620303	115630303	chr3	115480134	115490134
chr3	194150411	194160411	chr3	193460073	193470073
chr3	48359059	48369059	chr3	48029719	48039719
chr3	147131160	147141160	chr3	146570682	146580682
chr3	46161168	46171168	chr3	46010082	46020082
chr3	175250251	175260251	chr3	174900669	174910669
chr3	198620643	198630643	chr3	198100781	198110781
chr3	28910224	28920224	chr3	28349844	28359844
chr3	57399399	57409399	chr3	57109636	57119636
chr3	43649779	43659779	chr3	43589810	43599810
chr3	153690872	153700872	chr3	153510342	153520342
chr3	10990021	11000021	chr3	10609980	10619980
chr3	118910642	118920642	chr3	118180101	118190101
chr3	66500263	66510263	chr3	65758031	65768031
chr3	126912043	126922043	chr3	126850712	126860712
chr3	68050337	68060337	chr3	67549722	67559722
chr3	54790089	54800089	chr3	54499247	54509247
chr3	28939272	28949272	chr3	28319112	28329112
chr3	20338805	20348805	chr3	19479813	19489813
chr3	165020657	165030657	chr3	164880269	164890269
chr3	115670592	115680592	chr3	115420618	115430618
chr3	191769622	191779622	chr3	191440310	191450310
chr3	136789075	136799075	chr3	136077838	136087838
chr3	66480662	66490662	chr3	65770733	65780733
chr3	142359159	142369159	chr3	141989774	141999774
chr3	153209802	153219802	chr3	153019856	153029856
chr3	49419875	49429875	chr3	49340858	49350858
chr3	116089799	116099799	chr3	115860163	115870163
chr3	193119584	193129584	chr3	192199150	192209150
chr3	188289688	188299688	chr3	188130322	188140322
chr3	48740091	48750091	chr3	48710575	48720575
chr3	85140537	85150537	chr3	84370769	84380769
chr3	156019697	156029697	chr3	155590784	155600784
chr3	30721131	30731131	chr3	29520323	29530323
chr3	159229961	159239961	chr3	158929573	158939573
chr3	9709427	9719427	chr3	9699949	9709949
chr3	51690060	51700060	chr3	51649967	51659967
chr3	100998926	101008926	chr3	100650034	100660034
chr3	196420085	196430085	chr3	195709095	195719095
chr3	28899396	28909396	chr3	28349406	28359406
chr3	32970653	32980653	chr3	32850238	32860238
chr3	136360218	136370218	chr3	136070665	136080665
chr3	53469541	53479541	chr3	53339458	53349458
chr3	40941255	40951255	chr3	40371367	40381367
chr3	125430133	125440133	chr3	124699945	124709945
chr3	32829707	32839707	chr3	32499666	32509666
chr3	115680703	115690703	chr3	115208317	115218317
chr3	52411903	52421903	chr3	51689949	51699949
chr3	98340176	98350176	chr3	96820531	96830531
chr3	47359411	47369411	chr3	47240547	47250547
chr3	66289258	66299258	chr3	65749291	65759291
chr3	74470589	74480589	chr3	74380246	74390246
chr3	188760389	188770389	chr3	188589688	188599688
chr3	146439955	146449955	chr3	146289756	146299756
chr3	18829127	18839127	chr3	18309636	18319636
chr3	157131667	157141667	chr3	156559661	156569661
chr3	188200549	188210549	chr3	188170068	188180068
chr3	188489595	188499595	chr3	188380396	188390396
chr3	159498836	159508836	chr3	159491795	159501795
chr3	14878408	14888408	chr3	14829271	14839271
chr3	31439862	31449862	chr3	30790443	30800443
chr3	48840281	48850281	chr3	48539831	48549831
chr3	192939149	192949149	chr3	191870356	191880356
chr3	175261239	175271239	chr3	174890687	174900687
chr3	63760194	63770194	chr3	63599521	63609521
chr3	81028191	81038191	chr3	80601374	80611374
chr3	189329627	189339627	chr3	188879188	188889188
chr3	67410871	67420871	chr3	66661138	66671138
chr3	45109612	45119612	chr3	44670388	44680388
chr3	118930004	118940004	chr3	118289917	118299917
chr3	48750160	48760160	chr3	48700748	48710748
chr3	56559428	56569428	chr3	55989009	55999009
chr3	184460780	184470780	chr3	183790246	183800246
chr3	195330100	195340100	chr3	195130457	195140457
chr3	118938335	118948335	chr3	118250076	118260076
chr3	73000179	73010179	chr3	72300198	72310198
chr3	41018871	41028871	chr3	40478321	40488321
chr3	198480400	198490400	chr3	198140285	198150285
chr3	153990991	154000991	chr3	153760219	153770219
chr3	43419780	43429780	chr3	43141690	43151690
chr3	26089265	26099265	chr3	25330268	25340268
chr3	188810217	188820217	chr3	188599161	188609161
chr3	118951052	118961052	chr3	118328616	118338616
chr3	191850202	191860202	chr3	191329663	191339663
chr3	164779934	164789934	chr3	164280299	164290299
chr3	179800172	179810172	chr3	178710392	178720392
chr3	165040039	165050039	chr3	164840413	164850413
chr3	74499399	74509399	chr3	74260564	74270564
chr3	100560838	100570838	chr3	100409981	100419981
chr3	175279815	175289815	chr3	174870744	174880744
chr3	31380591	31390591	chr3	30709903	30719903
chr3	140389417	140399417	chr3	139430110	139440110
chr3	89799738	89809738	chr3	89040603	89050603
chr3	80529034	80539034	chr3	80191270	80201270
chr3	199500011	199510011	chr3	199041279	199051279
chr3	51619783	51629783	chr3	51439082	51449082
chr3	30531030	30541030	chr3	29500604	29510604
chr3	46810098	46820098	chr3	46739607	46749607
chr3	53450508	53460508	chr3	53410119	53420119
chr3	33039703	33049703	chr3	32860203	32870203
chr3	184509557	184519557	chr3	183829963	183839963
chr3	66468986	66478986	chr3	65880113	65890113
chr3	114631308	114641308	chr3	114350720	114360720
chr3	193089406	193099406	chr3	191889741	191899741
chr3	150030124	150040124	chr3	149650082	149660082
chr3	105349596	105359596	chr3	104590000	104600000
chr3	4291194	4301194	chr3	3229641	3239641
chr3	116068699	116078699	chr3	115860874	115870874
chr3	143339385	143349385	chr3	143089575	143099575
chr3	70720146	70730146	chr3	70449853	70459853
chr3	151719668	151729668	chr3	150930058	150940058
chr3	180838217	180848217	chr3	180380749	180390749
chr3	196759132	196769132	chr3	195710195	195720195
chr3	183210491	183220491	chr3	182947774	182957774
chr3	171539399	171549399	chr3	171090062	171100062
chr3	144179903	144189903	chr3	143520296	143530296
chr3	197898991	197908991	chr3	197479919	197489919
chr3	68029403	68039403	chr3	67709628	67719628
chr3	191839422	191849422	chr3	191398347	191408347
chr3	133981580	133991580	chr3	133569752	133579752
chr3	114531147	114541147	chr3	113440119	113450119
chr3	30889281	30899281	chr3	29449873	29459873
chr3	16958760	16968760	chr3	16690044	16700044
chr3	12750302	12760302	chr3	12429920	12439920
chr3	186559155	186569155	chr3	186189820	186199820
chr3	128149665	128159665	chr3	128000811	128010811
chr3	72999663	73009663	chr3	71940265	71950265
chr3	118950095	118960095	chr3	118260152	118270152
chr3	165470844	165480844	chr3	165179535	165189535
chr3	73040307	73050307	chr3	72340043	72350043
chr3	142350614	142360614	chr3	142009431	142019431
chr3	25199914	25209914	chr3	24790116	24800116
chr3	160620298	160630298	chr3	160240808	160250808
chr3	40069459	40079459	chr3	39910329	39920329
chr3	187680349	187690349	chr3	187429149	187439149
chr3	153279152	153289152	chr3	153030646	153040646
chr3	151540730	151550730	chr3	151051109	151061109
chr3	153708896	153718896	chr3	153430246	153440246
chr3	166519687	166529687	chr3	165569243	165579243
chr3	160068035	160078035	chr3	159740074	159750074
chr3	73050773	73060773	chr3	72240333	72250333
chr3	70209089	70219089	chr3	68669943	68679943
chr3	110049821	110059821	chr3	109520145	109530145
chr3	184520580	184530580	chr3	183711410	183721410
chr3	100640016	100650016	chr3	100430192	100440192
chr3	175279651	175289651	chr3	174769870	174779870
chr3	57390386	57400386	chr3	56920385	56930385
chr3	142350783	142360783	chr3	142030223	142040223
chr3	115040085	115050085	chr3	114820207	114830207
chr3	135490039	135500039	chr3	135380469	135390469
chr3	190339361	190349361	chr3	190169710	190179710
chr3	197329958	197339958	chr3	197129149	197139149
chr3	100998620	101008620	chr3	100669961	100679961
chr3	193119887	193129887	chr3	192059817	192069817
chr3	51619402	51629402	chr3	51599267	51609267
chr3	4118781	4128781	chr3	3249335	3259335
chr3	142350406	142360406	chr3	141990502	142000502
chr3	53769103	53779103	chr3	53760430	53770430
chr3	198598920	198608920	chr3	198141027	198151027
chr3	142987152	142997152	chr3	142869935	142879935
chr3	33348959	33358959	chr3	33168748	33178748
chr3	153261103	153271103	chr3	153021235	153031235
chr3	142359023	142369023	chr3	141840661	141850661
chr3	182709684	182719684	chr3	182370360	182380360
chr3	140389184	140399184	chr3	139658843	139668843
chr3	130989168	130999168	chr3	130890799	130900799
chr3	198459491	198469491	chr3	198118880	198128880
chr3	150081061	150091061	chr3	149688988	149698988
chr3	13039536	13049536	chr3	12870017	12880017
chr3	192240872	192250872	chr3	191890268	191900268
chr3	180290543	180300543	chr3	178881133	178891133
chr3	42080008	42090008	chr3	41429089	41439089
chr3	72319789	72329789	chr3	71431097	71441097
chr3	13099779	13109779	chr3	12889602	12899602
chr3	115670687	115680687	chr3	115208801	115218801
chr3	110031490	110041490	chr3	108580975	108590975
chr3	108419484	108429484	chr3	107459964	107469964
chr3	70219165	70229165	chr3	69069891	69079891
chr3	126230417	126240417	chr3	126129773	126139773
chr3	197078461	197088461	chr3	196899492	196909492
chr3	70759455	70769455	chr3	70459583	70469583
chr3	56549831	56559831	chr3	55980382	55990382
chr3	49650090	49660090	chr3	49621333	49631333
chr3	5148875	5158875	chr3	4810344	4820344
chr3	162849783	162859783	chr3	162558875	162568875
chr3	100649297	100659297	chr3	100401307	100411307
chr3	26140331	26150331	chr3	25569327	25579327
chr3	196739804	196749804	chr3	196489169	196499169
chr3	53180227	53190227	chr3	53118858	53128858
chr3	187669611	187679611	chr3	187429424	187439424
chr3	18699929	18709929	chr3	18309558	18319558
chr3	28229590	28239590	chr3	28080294	28090294
chr3	192170444	192180444	chr3	191889614	191899614
chr3	50720677	50730677	chr3	50639786	50649786
chr3	64429177	64439177	chr3	63980632	63990632
chr3	197420851	197430851	chr3	197119933	197129933
chr3	137789333	137799333	chr3	137649787	137659787
chr3	64991379	65001379	chr3	64551020	64561020
chr3	11319387	11329387	chr3	11040096	11050096
chr3	186550792	186560792	chr3	185610053	185620053
chr3	180291248	180301248	chr3	178889607	178899607
chr3	153659655	153669655	chr3	153489182	153499182
chr3	164530248	164540248	chr3	164290583	164300583
chr3	140359627	140369627	chr3	140160101	140170101
chr3	187739411	187749411	chr3	187450046	187460046
chr3	144889539	144899539	chr3	144759850	144769850
chr3	116400169	116410169	chr3	116210408	116220408
chr3	8849623	8859623	chr3	8680343	8690343
chr3	193040234	193050234	chr3	191878789	191888789
chr3	127888308	127898308	chr3	127790927	127800927
chr3	193039669	193049669	chr3	191860005	191870005
chr3	151530094	151540094	chr3	151139413	151149413
chr3	73051625	73061625	chr3	72229510	72239510
chr3	194439781	194449781	chr3	194189669	194199669
chr3	4330315	4340315	chr3	3220271	3230271
chr3	59369471	59379471	chr3	59140538	59150538
chr3	153689291	153699291	chr3	153539358	153549358
chr3	175290031	175300031	chr3	174788667	174798667
chr3	157318994	157328994	chr3	156558933	156568933
chr3	186639489	186649489	chr3	185199875	185209875
chr3	65000518	65010518	chr3	64599916	64609916
chr3	141310015	141320015	chr3	140540219	140550219
chr3	199370245	199380245	chr3	199041093	199051093
chr3	133919618	133929618	chr3	133579927	133589927
chr3	159210043	159220043	chr3	158949232	158959232
chr3	4079872	4089872	chr3	3259654	3269654
chr3	164849083	164859083	chr3	164289911	164299911
chr3	184500532	184510532	chr3	183940998	183950998
chr3	66418440	66428440	chr3	65889425	65899425
chr3	154030564	154040564	chr3	153770963	153780963
chr3	66380386	66390386	chr3	65770290	65780290
chr3	122829250	122839250	chr3	122650393	122660393
chr3	116409551	116419551	chr3	116219988	116229988
chr3	186620528	186630528	chr3	186210475	186220475
chr3	28250413	28260413	chr3	27939526	27949526
chr3	190619200	190629200	chr3	190459790	190469790
chr3	118929872	118939872	chr3	117919335	117929335
chr3	137829666	137839666	chr3	137641024	137651024
chr3	53210178	53220178	chr3	53109666	53119666
chr3	155359901	155369901	chr3	154870762	154880762
chr3	70201319	70211319	chr3	69559409	69569409
chr3	12089529	12099529	chr3	11659996	11669996
chr3	192920383	192930383	chr3	191910486	191920486
chr3	118810397	118820397	chr3	118350171	118360171
chr3	64500862	64510862	chr3	63880329	63890329
chr3	48308511	48318511	chr3	48019334	48029334
chr3	136689874	136699874	chr3	136380283	136390283
chr3	18709731	18719731	chr3	18340081	18350081
chr3	88899736	88909736	chr3	88470870	88480870
chr3	80610225	80620225	chr3	80199886	80209886
chr3	163209389	163219389	chr3	162869383	162879383
chr3	43320078	43330078	chr3	43170522	43180522
chr3	106620836	106630836	chr3	105498449	105508449
chr3	9540066	9550066	chr3	9190274	9200274
chr3	73039818	73049818	chr3	71409065	71419065
chr3	194670388	194680388	chr3	194450444	194460444
chr3	189999686	190009686	chr3	189779946	189789946
chr3	118931283	118941283	chr3	118190795	118200795
chr3	190650293	190660293	chr3	190060809	190070809
chr3	33458547	33468547	chr3	33450327	33460327
chr3	43399460	43409460	chr3	43149339	43159339
chr3	34029391	34039391	chr3	33848972	33858972
chr3	141069880	141079880	chr3	140499795	140509795
chr3	48490115	48500115	chr3	48429731	48439731
chr3	65030058	65040058	chr3	64539364	64549364
chr3	159180611	159190611	chr3	158978139	158988139
chr3	140359216	140369216	chr3	139671582	139681582
chr3	45090007	45100007	chr3	44440308	44450308
chr3	187720410	187730410	chr3	187419970	187429970
chr3	177010654	177020654	chr3	176589925	176599925
chr3	131719904	131729904	chr3	131650128	131660128
chr3	33400103	33410103	chr3	33189998	33199998
chr3	127760332	127770332	chr3	127719825	127729825
chr3	66330989	66340989	chr3	65780114	65790114
chr3	66429980	66439980	chr3	65950821	65960821
chr3	70210002	70220002	chr3	69519152	69529152
chr3	196730023	196740023	chr3	196499515	196509515
chr3	193209422	193219422	chr3	191889975	191899975
chr3	151539863	151549863	chr3	151090807	151100807
chr3	192720640	192730640	chr3	191890539	191900539
chr3	136780317	136790317	chr3	136060302	136070302
chr3	80539346	80549346	chr3	80199726	80209726
chr3	43659022	43669022	chr3	43551856	43561856
chr3	193020434	193030434	chr3	191869085	191879085
chr3	116400182	116410182	chr3	116240064	116250064
chr3	70200941	70210941	chr3	69249666	69259666
chr3	10959765	10969765	chr3	10670445	10680445
chr3	30440538	30450538	chr3	29500821	29510821
chr3	32969915	32979915	chr3	32860142	32870142
chr3	126680895	126690895	chr3	126539307	126549307
chr3	110521243	110531243	chr3	110199721	110209721
chr3	10190868	10200868	chr3	10059923	10069923
chr3	164840449	164850449	chr3	164289957	164299957
chr3	17450178	17460178	chr3	17000572	17010572
chr3	31430448	31440448	chr3	30869721	30879721
chr3	118968722	118978722	chr3	118190302	118200302
chr3	64429819	64439819	chr3	63820960	63830960
chr3	191829370	191839370	chr3	191389443	191399443
chr3	118851613	118861613	chr3	118210478	118220478
chr3	33369833	33379833	chr3	33190004	33200004
chr3	190309420	190319420	chr3	190190033	190200033
chr3	28889845	28899845	chr3	28320868	28330868
chr3	119900824	119910824	chr3	119129870	119139870
chr3	175320558	175330558	chr3	174770309	174780309
chr3	188770180	188780180	chr3	188619951	188629951
chr3	160009769	160019769	chr3	159699907	159709907
chr3	191781497	191791497	chr3	191461084	191471084
chr3	190319570	190329570	chr3	190080584	190090584
chr3	153730034	153740034	chr3	153430350	153440350
chr3	110058759	110068759	chr3	108780903	108790903
chr3	115690983	115700983	chr3	115209825	115219825
chr3	164789395	164799395	chr3	164309129	164319129
chr3	41271175	41281175	chr3	41200841	41210841
chr3	191830771	191840771	chr3	191410660	191420660
chr3	100970654	100980654	chr3	100809737	100819737
chr3	144599813	144609813	chr3	144448732	144458732
chr3	153669814	153679814	chr3	153472083	153482083
chr3	192589205	192599205	chr3	191880214	191890214
chr3	31820358	31830358	chr3	31480034	31490034
chr3	8379643	8389643	chr3	7641171	7651171
chr3	53929309	53939309	chr3	53920790	53930790
chr3	133950663	133960663	chr3	133559513	133569513
chr3	142319334	142329334	chr3	142089825	142099825
chr3	120580416	120590416	chr3	120200547	120210547
chr3	146350017	146360017	chr3	146279961	146289961
chr3	71721183	71731183	chr3	71420870	71430870
chr3	70201443	70211443	chr3	69570823	69580823
chr3	67439806	67449806	chr3	66659418	66669418
chr3	66488642	66498642	chr3	65757553	65767553
chr3	48359268	48369268	chr3	48009794	48019794
chr3	76050131	76060131	chr3	75290902	75300902
chr3	199629772	199639772	chr3	199020615	199030615
chr3	118850128	118860128	chr3	118279139	118289139
chr3	137809875	137819875	chr3	137689967	137699967
chr3	72339273	72349273	chr3	71410612	71420612
chr3	65659349	65669349	chr3	65279095	65289095
chr3	196419734	196429734	chr3	195800082	195810082
chr3	150889924	150899924	chr3	150829471	150839471
chr3	48589846	48599846	chr3	48580293	48590293
chr3	125459848	125469848	chr3	125260487	125270487
chr3	110820332	110830332	chr3	110211101	110221101
chr3	102940231	102950231	chr3	102500591	102510591
chr3	184480198	184490198	chr3	183729964	183739964
chr3	122208347	122218347	chr3	122039761	122049761
chr3	64469320	64479320	chr3	63859903	63869903
chr3	28930215	28940215	chr3	28499673	28509673
chr3	183219280	183229280	chr3	182938430	182948430
chr3	49549252	49559252	chr3	49509853	49519853
chr3	189878746	189888746	chr3	189870895	189880895
chr3	57930564	57940564	chr3	57830735	57840735
chr3	14389886	14399886	chr3	14250117	14260117
chr3	201919969	201929969	chr3	201620680	201630680
chr3	138570087	138580087	chr3	138130924	138140924
chr3	181239674	181249674	chr3	181080477	181090477
chr3	156469690	156479690	chr3	156039711	156049711
chr3	70220379	70230379	chr3	69168579	69178579
chr3	55500155	55510155	chr3	55058905	55068905
chr3	70219935	70229935	chr3	69148806	69158806
chr3	191849973	191859973	chr3	191290657	191300657
chr3	43629457	43639457	chr3	43589757	43599757
chr3	160089946	160099946	chr3	159710926	159720926
chr3	179787960	179797960	chr3	178989029	178999029
chr3	188270030	188280030	chr3	188210976	188220976
chr3	150029988	150039988	chr3	149661446	149671446
chr3	162139724	162149724	chr3	161159733	161169733
chr3	110060213	110070213	chr3	109539541	109549541
chr3	175309421	175319421	chr3	174679849	174689849
chr3	166660198	166670198	chr3	165519308	165529308
chr3	138839693	138849693	chr3	138239926	138249926
chr3	189249770	189259770	chr3	188890523	188900523
chr3	198570727	198580727	chr3	198090526	198100526
chr3	115659465	115669465	chr3	115210105	115220105
chr3	85131983	85141983	chr3	84259625	84269625
chr3	33720414	33730414	chr3	33679616	33689616
chr3	162850566	162860566	chr3	162420561	162430561
chr3	187319726	187329726	chr3	187149676	187159676
chr3	142310439	142320439	chr3	142119245	142129245
chr3	131029055	131039055	chr3	130909957	130919957
chr3	110049541	110059541	chr3	109549844	109559844
chr3	200058769	200068769	chr3	200051277	200061277
chr3	134771023	134781023	chr3	134338717	134348717
chr3	110561166	110571166	chr3	110219305	110229305
chr3	115659661	115669661	chr3	115239323	115249323
chr3	192469599	192479599	chr3	191879103	191889103
chr3	145340338	145350338	chr3	145160385	145170385
chr3	4190059	4200059	chr3	3260583	3270583
chr3	48329406	48339406	chr3	48060232	48070232
chr3	160659003	160669003	chr3	160220409	160230409
chr3	165040268	165050268	chr3	164888792	164898792
chr3	116380215	116390215	chr3	116230171	116240171
chr3	162068891	162078891	chr3	161189155	161199155
chr3	115638746	115648746	chr3	115441062	115451062
chr3	109479246	109489246	chr3	108560115	108570115
chr3	57620284	57630284	chr3	57489152	57499152
chr3	66330301	66340301	chr3	65789209	65799209
chr3	49169142	49179142	chr3	49060043	49070043
chr3	135730977	135740977	chr3	135570280	135580280
chr3	13070216	13080216	chr3	12859970	12869970
chr3	193119549	193129549	chr3	192189813	192199813
chr3	143969658	143979658	chr3	143569441	143579441
chr3	164539033	164549033	chr3	164290536	164300536
chr3	118999882	119009882	chr3	118230574	118240574
chr3	54230798	54240798	chr3	53979630	53989630
chr3	70208135	70218135	chr3	69168189	69178189
chr3	194409602	194419602	chr3	194188969	194198969
chr3	180820771	180830771	chr3	180389547	180399547
chr3	48599477	48609477	chr3	48549903	48559903
chr3	42030078	42040078	chr3	41430051	41440051
chr3	33329534	33339534	chr3	33189395	33199395
chr3	53158847	53168847	chr3	53100848	53110848
chr3	55239872	55249872	chr3	55059527	55069527
chr3	111918893	111928893	chr3	111660290	111670290
chr3	182270134	182280134	chr3	181830166	181840166
chr3	201910342	201920342	chr3	201679826	201689826
chr3	197439369	197449369	chr3	196800009	196810009
chr3	39809220	39819220	chr3	39450752	39460752
chr3	200499544	200509544	chr3	200400594	200410594
chr3	186550479	186560479	chr3	185150062	185160062
chr3	70172117	70182117	chr3	69550440	69560440
chr3	131019693	131029693	chr3	130859530	130869530
chr3	41139755	41149755	chr3	41039016	41049016
chr3	73050741	73060741	chr3	71470309	71480309
chr3	74859641	74869641	chr3	74520285	74530285
chr3	188569761	188579761	chr3	188349756	188359756
chr3	104299960	104309960	chr3	101730543	101740543
chr3	104299305	104309305	chr3	101779453	101789453
chr3	104300861	104310861	chr3	102169275	102179275
chr3	104301739	104311739	chr3	102219024	102229024
chr3	104301078	104311078	chr3	102331026	102341026
chr3	202088972	202098972	chr3	199951585	199961585
chr3	3048905	3058905	chr3	1478088	1488088
chr3	166560382	166570382	chr3	165159650	165169650
chr3	166560445	166570445	chr3	165180011	165190011
chr3	110108795	110118795	chr3	108581319	108591319
chr3	110109207	110119207	chr3	108591312	108601312
chr3	110078284	110088284	chr3	108571395	108581395
chr3	175301591	175311591	chr3	174750303	174760303
chr3	110119579	110129579	chr3	108649555	108659555
chr3	20301817	20311817	chr3	19500242	19510242
chr3	180238427	180248427	chr3	178870043	178880043
chr3	110119262	110129262	chr3	108531357	108541357
chr3	91719411	91729411	chr3	89989370	89999370
chr3	180280744	180290744	chr3	178670994	178680994
chr3	179839237	179849237	chr3	178239961	178249961
chr3	70209066	70219066	chr3	68340340	68350340
chr3	196358547	196368547	chr3	195749801	195759801
chr3	26139991	26149991	chr3	25399214	25409214
chr3	109269894	109279894	chr3	108558515	108568515
chr3	130650081	130660081	chr3	130500106	130510106
chr3	154029523	154039523	chr3	153800114	153810114
chr3	39760526	39770526	chr3	39499793	39509793
chr3	118860131	118870131	chr3	118327683	118337683
chr3	132030902	132040902	chr3	131860367	131870367
chr3	150020266	150030266	chr3	149661358	149671358
chr3	12770418	12780418	chr3	12421094	12431094
chr3	72300456	72310456	chr3	71410582	71420582
chr3	144999413	145009413	chr3	144749776	144759776
chr3	184500651	184510651	chr3	183930351	183940351
chr3	50710083	50720083	chr3	50680062	50690062
chr3	54100050	54110050	chr3	54030220	54040220
chr3	51268579	51278579	chr3	51250100	51260100
chr3	57580040	57590040	chr3	57500393	57510393
chr3	89778045	89788045	chr3	89070646	89080646
chr3	186551300	186561300	chr3	185109809	185119809
chr3	49169152	49179152	chr3	48970367	48980367
chr3	64470570	64480570	chr3	63839614	63849614
chr3	24779261	24789261	chr3	24549049	24559049
chr3	64439119	64449119	chr3	64070304	64080304
chr3	173329677	173339677	chr3	172819781	172829781
chr3	138560431	138570431	chr3	138138875	138148875
chr3	182720348	182730348	chr3	182369415	182379415
chr3	70200294	70210294	chr3	69591500	69601500
chr3	175319514	175329514	chr3	174849372	174859372
chr3	31390934	31400934	chr3	30710383	30720383
chr3	135719863	135729863	chr3	135679832	135689832
chr3	40940197	40950197	chr3	40319681	40329681
chr3	171729490	171739490	chr3	171619542	171629542
chr3	57590488	57600488	chr3	57470340	57480340
chr3	100349975	100359975	chr3	99379427	99389427
chr3	13100254	13110254	chr3	12860169	12870169
chr3	65580106	65590106	chr3	65230027	65240027
chr3	54959022	54969022	chr3	54499786	54509786
chr3	118868755	118878755	chr3	118280252	118290252
chr3	72271586	72281586	chr3	71889522	71899522
chr3	17259315	17269315	chr3	17010096	17020096
chr3	118979208	118989208	chr3	118260128	118270128
chr3	171018777	171028777	chr3	170790564	170800564
chr3	80900923	80910923	chr3	80199169	80209169
chr3	162850631	162860631	chr3	162469882	162479882
chr3	170701063	170711063	chr3	170239971	170249971
chr3	157809161	157819161	chr3	157559809	157569809
chr3	198660608	198670608	chr3	198149441	198159441
chr3	45100582	45110582	chr3	44729492	44739492
chr3	133918825	133928825	chr3	133550685	133560685
chr3	146370881	146380881	chr3	146279548	146289548
chr3	25230185	25240185	chr3	24790964	24800964
chr3	53439797	53449797	chr3	53329577	53339577
chr3	172529830	172539830	chr3	171940823	171950823
chr3	5199163	5209163	chr3	4760969	4770969
chr3	110070536	110080536	chr3	109528443	109538443
chr3	51099813	51109813	chr3	51089995	51099995
chr3	127930381	127940381	chr3	127780293	127790293
chr3	49471808	49481808	chr3	49280487	49290487
chr3	66390570	66400570	chr3	65769681	65779681
chr3	141340053	141350053	chr3	140610646	140620646
chr3	42061006	42071006	chr3	41440024	41450024
chr3	47849784	47859784	chr3	47690626	47700626
chr3	25230624	25240624	chr3	24800597	24810597
chr3	186189694	186199694	chr3	185639885	185649885
chr3	145630288	145640288	chr3	145399680	145409680
chr3	110410406	110420406	chr3	110220402	110230402
chr3	67428794	67438794	chr3	67029083	67039083
chr3	66480534	66490534	chr3	65729159	65739159
chr3	42058573	42068573	chr3	41421965	41431965
chr3	188820009	188830009	chr3	188390587	188400587
chr3	186600058	186610058	chr3	185218199	185228199
chr3	189250783	189260783	chr3	188881060	188891060
chr3	54768572	54778572	chr3	54498972	54508972
chr3	110089132	110099132	chr3	108548985	108558985
chr3	175270489	175280489	chr3	174779747	174789747
chr3	188489604	188499604	chr3	188409974	188419974
chr3	33800287	33810287	chr3	33671935	33681935
chr3	196769633	196779633	chr3	195659338	195669338
chr3	91269915	91279915	chr3	89989371	89999371
chr3	152979982	152989982	chr3	152600715	152610715
chr3	189339192	189349192	chr3	188909834	188919834
chr3	70210100	70220100	chr3	69190330	69200330
chr3	152440075	152450075	chr3	152350728	152360728
chr3	192189610	192199610	chr3	191890068	191900068
chr3	136679808	136689808	chr3	136389052	136399052
chr3	144619662	144629662	chr3	144469899	144479899
chr3	130210829	130220829	chr3	129870670	129880670
chr3	159240166	159250166	chr3	158909818	158919818
chr3	46239239	46249239	chr3	46009685	46019685
chr3	105330521	105340521	chr3	105050184	105060184
chr3	118930850	118940850	chr3	118328907	118338907
chr3	64470291	64480291	chr3	63929360	63939360
chr3	64399721	64409721	chr3	64019638	64029638
chr3	118910008	118920008	chr3	118339823	118349823
chr3	196721861	196731861	chr3	195709373	195719373
chr3	58109632	58119632	chr3	57879766	57889766
chr3	26460399	26470399	chr3	26230206	26240206
chr3	199468560	199478560	chr3	199049538	199059538
chr3	101460873	101470873	chr3	101270860	101280860
chr3	116369590	116379590	chr3	116161251	116171251
chr3	141329829	141339829	chr3	141180138	141190138
chr3	37348324	37358324	chr3	36739926	36749926
chr3	175391165	175401165	chr3	174772036	174782036
chr3	64759599	64769599	chr3	64569613	64579613
chr3	64429734	64439734	chr3	63849531	63859531
chr3	4341533	4351533	chr3	3250205	3260205
chr3	70179493	70189493	chr3	69530648	69540648
chr3	101449789	101459789	chr3	101271070	101281070
chr3	175490168	175500168	chr3	175329799	175339799
chr3	188540041	188550041	chr3	188350655	188360655
chr3	187770361	187780361	chr3	187419267	187429267
chr3	161670154	161680154	chr3	161178380	161188380
chr3	26419148	26429148	chr3	26220324	26230324
chr3	154809526	154819526	chr3	154739846	154749846
chr3	171348782	171358782	chr3	171089533	171099533
chr3	37320568	37330568	chr3	36739768	36749768
chr3	160100481	160110481	chr3	159689873	159699873
chr3	9699559	9709559	chr3	9608957	9618957
chr3	181840544	181850544	chr3	180359128	180369128
chr3	46639866	46649866	chr3	46579075	46589075
chr3	163510451	163520451	chr3	162869525	162879525
chr3	199870197	199880197	chr3	199650250	199660250
chr3	46190184	46200184	chr3	46000632	46010632
chr3	43340170	43350170	chr3	43128870	43138870
chr3	125971147	125981147	chr3	125951624	125961624
chr3	116129002	116139002	chr3	115739924	115749924
chr3	45670051	45680051	chr3	45590080	45600080
chr3	16909930	16919930	chr3	16700478	16710478
chr3	175259561	175269561	chr3	174909388	174919388
chr3	48729397	48739397	chr3	48700226	48710226
chr3	108099731	108109731	chr3	107489744	107499744
chr3	13162315	13172315	chr3	13143133	13153133
chr3	164547137	164557137	chr3	164290498	164300498
chr3	70229872	70239872	chr3	69559835	69569835
chr3	184519630	184529630	chr3	183731397	183741397
chr3	80930906	80940906	chr3	80206931	80216931
chr3	15780217	15790217	chr3	15570565	15580565
chr3	132868836	132878836	chr3	132759598	132769598
chr3	50730019	50740019	chr3	50630237	50640237
chr3	28260358	28270358	chr3	28039337	28049337
chr3	127779160	127789160	chr3	127709619	127719619
chr3	153709268	153719268	chr3	153440073	153450073
chr3	48271193	48281193	chr3	48030556	48040556
chr3	193080126	193090126	chr3	191889089	191899089
chr3	33740081	33750081	chr3	33671839	33681839
chr3	28939732	28949732	chr3	28291376	28301376
chr3	51559717	51569717	chr3	51541262	51551262
chr3	175490223	175500223	chr3	175369508	175379508
chr3	98269676	98279676	chr3	96828405	96838405
chr3	14179983	14189983	chr3	14000984	14010984
chr3	63759690	63769690	chr3	63560350	63570350
chr3	197090039	197100039	chr3	196890066	196900066
chr3	165520873	165530873	chr3	165169801	165179801
chr3	102430063	102440063	chr3	101829848	101839848
chr3	17570440	17580440	chr3	16999435	17009435
chr3	47890353	47900353	chr3	47669820	47679820
chr3	188499778	188509778	chr3	188380705	188390705
chr3	73059268	73069268	chr3	72348742	72358742
chr3	160649849	160659849	chr3	159690390	159700390
chr3	19419579	19429579	chr3	19279861	19289861
chr3	68050864	68060864	chr3	67599027	67609027
chr3	64950531	64960531	chr3	64549888	64559888
chr3	49600398	49610398	chr3	49490094	49500094
chr3	155960709	155970709	chr3	155590493	155600493
chr3	153759966	153769966	chr3	153439369	153449369
chr3	162130632	162140632	chr3	161179894	161189894
chr3	70179777	70189777	chr3	69580282	69590282
chr3	116399323	116409323	chr3	116139722	116149722
chr3	54349577	54359577	chr3	54239817	54249817
chr3	41229997	41239997	chr3	41160217	41170217
chr3	53588724	53598724	chr3	53580987	53590987
chr3	54740135	54750135	chr3	54540269	54550269
chr3	198570155	198580155	chr3	198109069	198119069
chr3	48919067	48929067	chr3	48910555	48920555
chr3	46219269	46229269	chr3	46009738	46019738
chr3	18710158	18720158	chr3	18309773	18319773
chr3	52458888	52468888	chr3	51729512	51739512
chr3	71709342	71719342	chr3	71420011	71430011
chr3	53219747	53229747	chr3	53139988	53149988
chr3	188549777	188559777	chr3	188350323	188360323
chr3	55239705	55249705	chr3	55050979	55060979
chr3	51599322	51609322	chr3	51490346	51500346
chr3	112440828	112450828	chr3	112288538	112298538
chr3	123939841	123949841	chr3	123778993	123788993
chr3	120690623	120700623	chr3	119930526	119940526
chr3	70220492	70230492	chr3	69141066	69151066
chr3	191800216	191810216	chr3	191429682	191439682
chr3	118870017	118880017	chr3	118327487	118337487
chr3	171568971	171578971	chr3	171060213	171070213
chr3	115638753	115648753	chr3	115240106	115250106
chr3	198660065	198670065	chr3	198028890	198038890
chr3	133951048	133961048	chr3	133540951	133550951
chr3	156019897	156029897	chr3	155540865	155550865
chr3	189959706	189969706	chr3	189769662	189779662
chr3	179798549	179808549	chr3	178749492	178759492
chr3	152759742	152769742	chr3	152639903	152649903
chr3	111409479	111419479	chr3	110920361	110930361
chr3	153262353	153272353	chr3	153000122	153010122
chr3	120669479	120679479	chr3	120190405	120200405
chr3	118970115	118980115	chr3	118220889	118230889
chr3	172530856	172540856	chr3	172160991	172170991
chr3	89790481	89800481	chr3	89010977	89020977
chr3	31439462	31449462	chr3	30740398	30750398
chr3	50730393	50740393	chr3	50600530	50610530
chr3	118830419	118840419	chr3	118278746	118288746
chr3	110420009	110430009	chr3	110259989	110269989
chr3	27850183	27860183	chr3	27741834	27751834
chr3	102939401	102949401	chr3	102549730	102559730
chr3	90858817	90868817	chr3	90010821	90020821
chr3	188720683	188730683	chr3	188580324	188590324
chr3	75168420	75178420	chr3	74939724	74949724
chr3	64429501	64439501	chr3	63941158	63951158
chr3	133089346	133099346	chr3	132912544	132922544
chr3	133860280	133870280	chr3	133570216	133580216
chr3	125607512	125617512	chr3	125600354	125610354
chr3	159249335	159259335	chr3	158970709	158980709
chr3	186551296	186561296	chr3	185601077	185611077
chr3	31440216	31450216	chr3	30780887	30790887
chr3	135701312	135711312	chr3	135580026	135590026
chr3	118979735	118989735	chr3	117989772	117999772
chr3	172530117	172540117	chr3	172340608	172350608
chr3	190759339	190769339	chr3	190730611	190740611
chr3	118980330	118990330	chr3	118339898	118349898
chr3	120150666	120160666	chr3	119910834	119920834
chr3	70270846	70280846	chr3	68249939	68259939
chr3	151569898	151579898	chr3	151020837	151030837
chr3	65710944	65720944	chr3	65278828	65288828
chr3	150069929	150079929	chr3	149670309	149680309
chr3	102947979	102957979	chr3	102510037	102520037
chr3	181870925	181880925	chr3	180359844	180369844
chr3	158879828	158889828	chr3	158471705	158481705
chr3	159940412	159950412	chr3	159720048	159730048
chr3	141360708	141370708	chr3	140759176	140769176
chr3	70230481	70240481	chr3	69099346	69109346
chr3	5120155	5130155	chr3	4810217	4820217
chr3	186559603	186569603	chr3	186210232	186220232
chr3	106481182	106491182	chr3	106450541	106460541
chr3	111419257	111429257	chr3	110940291	110950291
chr3	191728178	191738178	chr3	191449007	191459007
chr3	187759517	187769517	chr3	187411040	187421040
chr3	187759899	187769899	chr3	187449950	187459950
chr3	120690727	120700727	chr3	120199125	120209125
chr3	14680331	14690331	chr3	14599958	14609958
chr3	16950055	16960055	chr3	16720065	16730065
chr3	49669388	49679388	chr3	49651779	49661779
chr3	162019326	162029326	chr3	161162031	161172031
chr3	155420958	155430958	chr3	154949974	154959974
chr3	54209631	54219631	chr3	54000400	54010400
chr3	136350460	136360460	chr3	136069621	136079621
chr3	68068599	68078599	chr3	67590819	67600819
chr3	201859076	201869076	chr3	201670313	201680313
chr3	34500252	34510252	chr3	34100246	34110246
chr3	186550615	186560615	chr3	185249951	185259951
chr3	59509400	59519400	chr3	59390306	59400306
chr3	26139193	26149193	chr3	25510229	25520229
chr3	14700031	14710031	chr3	14590459	14600459
chr3	16950796	16960796	chr3	16699938	16709938
chr3	175269384	175279384	chr3	174770278	174780278
chr3	137800084	137810084	chr3	137700653	137710653
chr3	51268973	51278973	chr3	51260914	51270914
chr3	142350268	142360268	chr3	141979137	141989137
chr3	70220670	70230670	chr3	69159490	69169490
chr3	176529614	176539614	chr3	176520444	176530444
chr3	90859579	90869579	chr3	89990266	90000266
chr3	54278658	54288658	chr3	54260015	54270015
chr3	118919232	118929232	chr3	118220810	118230810
chr3	45869461	45879461	chr3	45439795	45449795
chr3	43330520	43340520	chr3	43120230	43130230
chr3	9540149	9550149	chr3	9249794	9259794
chr3	33319966	33329966	chr3	33189848	33199848
chr3	173339598	173349598	chr3	172839488	172849488
chr3	189779939	189789939	chr3	189760259	189770259
chr3	152980186	152990186	chr3	152830344	152840344
chr3	189898884	189908884	chr3	189879669	189889669
chr3	72289754	72299754	chr3	71409704	71419704
chr3	120670542	120680542	chr3	120169141	120179141
chr3	31840264	31850264	chr3	31460172	31470172
chr3	47860595	47870595	chr3	47690088	47700088
chr3	201920658	201930658	chr3	201339374	201349374
chr3	17410380	17420380	chr3	17000525	17010525
chr3	73078791	73088791	chr3	72300990	72310990
chr3	69090021	69100021	chr3	68629816	68639816
chr3	184539992	184549992	chr3	183719850	183729850
chr3	48358703	48368703	chr3	48019985	48029985
chr3	198449743	198459743	chr3	198109492	198119492
chr3	106231309	106241309	chr3	105480273	105490273
chr3	150060150	150070150	chr3	149550055	149560055
chr3	118969583	118979583	chr3	117941105	117951105
chr3	201919608	201929608	chr3	201639944	201649944
chr3	198630501	198640501	chr3	198109491	198119491
chr3	118959322	118969322	chr3	118289440	118299440
chr3	52359762	52369762	chr3	51689527	51699527
chr3	18819207	18829207	chr3	18317698	18327698
chr3	54839132	54849132	chr3	54508457	54518457
chr3	118920351	118930351	chr3	118199620	118209620
chr3	182879629	182889629	chr3	182340415	182350415
chr3	194429351	194439351	chr3	194228516	194238516
chr3	51639874	51649874	chr3	51438491	51448491
chr3	51570426	51580426	chr3	51470695	51480695
chr3	33349792	33359792	chr3	33220448	33230448
chr3	187789785	187799785	chr3	187420233	187430233
chr3	165039478	165049478	chr3	164849456	164859456
chr3	74899533	74909533	chr3	74520246	74530246
chr3	163609071	163619071	chr3	163489407	163499407
chr3	159210262	159220262	chr3	158941075	158951075
chr3	118870023	118880023	chr3	118270349	118280349
chr3	152759798	152769798	chr3	152650445	152660445
chr3	52469472	52479472	chr3	51730659	51740659
chr3	120670278	120680278	chr3	120200203	120210203
chr3	100309765	100319765	chr3	99409378	99419378
chr3	199270137	199280137	chr3	199049826	199059826
chr3	67429053	67439053	chr3	67010314	67020314
chr3	10980832	10990832	chr3	10600165	10610165
chr3	56559755	56569755	chr3	56009700	56019700
chr3	131170992	131180992	chr3	130840011	130850011
chr3	47890351	47900351	chr3	47680417	47690417
chr3	109511840	109521840	chr3	108519781	108529781
chr3	66380266	66390266	chr3	65809798	65819798
chr3	50990566	51000566	chr3	50921178	50931178
chr3	175510661	175520661	chr3	174680208	174690208
chr3	33349301	33359301	chr3	33229616	33239616
chr3	126699950	126709950	chr3	126519975	126529975
chr3	136711348	136721348	chr3	136077432	136087432
chr3	164849451	164859451	chr3	164309015	164319015
chr3	187760258	187770258	chr3	187491043	187501043
chr3	26099549	26109549	chr3	25359975	25369975
chr3	28879567	28889567	chr3	28319740	28329740
chr3	15799767	15809767	chr3	15590506	15600506
chr3	135489613	135499613	chr3	134830301	134840301
chr3	110030244	110040244	chr3	108589811	108599811
chr3	174529777	174539777	chr3	174170206	174180206
chr3	123520060	123530060	chr3	123409946	123419946
chr3	183479396	183489396	chr3	183359225	183369225
chr3	133910663	133920663	chr3	133559884	133569884
chr3	49620503	49630503	chr3	49601310	49611310
chr3	49580733	49590733	chr3	49510080	49520080
chr3	73000570	73010570	chr3	72269910	72279910
chr3	100331654	100341654	chr3	99370614	99380614
chr3	133060138	133070138	chr3	132920163	132930163
chr3	190880235	190890235	chr3	190711667	190721667
chr3	137629732	137639732	chr3	137549522	137559522
chr3	199310428	199320428	chr3	199060061	199070061
chr3	155979791	155989791	chr3	155589975	155599975
chr3	115670212	115680212	chr3	115379721	115389721
chr3	67380525	67390525	chr3	67020103	67030103
chr3	198630466	198640466	chr3	198119877	198129877
chr3	198299764	198309764	chr3	198119184	198129184
chr3	118810251	118820251	chr3	118339717	118349717
chr3	158880564	158890564	chr3	158339722	158349722
chr3	67590329	67600329	chr3	67530050	67540050
chr3	196720205	196730205	chr3	195689552	195699552
chr3	26159467	26169467	chr3	25339307	25349307
chr3	49549342	49559342	chr3	49520528	49530528
chr3	31419881	31429881	chr3	30888398	30898398
chr3	188499666	188509666	chr3	188409694	188419694
chr3	187761096	187771096	chr3	187460159	187470159
chr3	184491797	184501797	chr3	183710873	183720873
chr3	73059397	73069397	chr3	72399250	72409250
chr3	197899407	197909407	chr3	197129431	197139431
chr3	66930612	66940612	chr3	66639740	66649740
chr3	199400229	199410229	chr3	199041019	199051019
chr3	194450655	194460655	chr3	194179640	194189640
chr3	116099827	116109827	chr3	115741403	115751403
chr3	155429676	155439676	chr3	154989545	154999545
chr3	80540089	80550089	chr3	80239692	80249692
chr3	133099246	133109246	chr3	132959336	132969336
chr3	141329433	141339433	chr3	140420913	140430913
chr3	118830683	118840683	chr3	118328501	118338501
chr3	191689609	191699609	chr3	191460082	191470082
chr3	160659115	160669115	chr3	160230758	160240758
chr3	30790213	30800213	chr3	29379402	29389402
chr3	126670340	126680340	chr3	126519686	126529686
chr3	140350846	140360846	chr3	139439037	139449037
chr3	193160018	193170018	chr3	191888494	191898494
chr3	64991152	65001152	chr3	64559721	64569721
chr3	4130634	4140634	chr3	3249462	3259462
chr3	67380498	67390498	chr3	67038566	67048566
chr3	189280389	189290389	chr3	188900558	188910558
chr3	64469968	64479968	chr3	63849978	63859978
chr3	80539712	80549712	chr3	80207178	80217178
chr3	57590675	57600675	chr3	57500123	57510123
chr3	14750782	14760782	chr3	14581169	14591169
chr3	40180214	40190214	chr3	39989850	39999850
chr3	52459639	52469639	chr3	51749838	51759838
chr3	32989680	32999680	chr3	32860213	32870213
chr3	18740143	18750143	chr3	18310850	18320850
chr3	54288787	54298787	chr3	54259883	54269883
chr3	102960501	102970501	chr3	102521151	102531151
chr3	131599493	131609493	chr3	131460780	131470780
chr3	64799627	64809627	chr3	64550483	64560483
chr3	52420157	52430157	chr3	51750262	51760262
chr3	175269959	175279959	chr3	174679679	174689679
chr3	48599620	48609620	chr3	48560377	48570377
chr3	115099210	115109210	chr3	114819646	114829646
chr3	57399541	57409541	chr3	56899072	56909072
chr3	73059261	73069261	chr3	72360458	72370458
chr3	26151203	26161203	chr3	25569972	25579972
chr3	118910815	118920815	chr3	117939906	117949906
chr3	18270086	18280086	chr3	17849960	17859960
chr3	111410182	111420182	chr3	110930675	110940675
chr3	193149946	193159946	chr3	192070430	192080430
chr3	49599887	49609887	chr3	49500617	49510617
chr3	116369469	116379469	chr3	116179723	116189723
chr3	115651595	115661595	chr3	115199892	115209892
chr3	50740592	50750592	chr3	50590023	50600023
chr3	43400196	43410196	chr3	43128595	43138595
chr3	39799747	39809747	chr3	39520263	39530263
chr3	184431545	184441545	chr3	183771345	183781345
chr3	39399578	39409578	chr3	39300044	39310044
chr3	64779449	64789449	chr3	64550384	64560384
chr3	85551741	85561741	chr3	84050977	84060977
chr3	53779767	53789767	chr3	53720221	53730221
chr3	75190404	75200404	chr3	74949128	74959128
chr3	28269604	28279604	chr3	27908733	27918733
chr3	42070996	42080996	chr3	41431040	41441040
chr3	49400230	49410230	chr3	49340787	49350787
chr3	110749503	110759503	chr3	110220370	110230370
chr3	155970068	155980068	chr3	155580000	155590000
chr3	189739386	189749386	chr3	189731666	189741666
chr3	184480798	184490798	chr3	183749276	183759276
chr3	26081495	26091495	chr3	25330030	25340030
chr3	70209539	70219539	chr3	68610095	68620095
chr3	171429795	171439795	chr3	171090042	171100042
chr3	188558978	188568978	chr3	188369213	188379213
chr3	38749852	38759852	chr3	38590537	38600537
chr3	125150704	125160704	chr3	125011459	125021459
chr3	174530704	174540704	chr3	174159518	174169518
chr3	15719502	15729502	chr3	15620133	15630133
chr3	164530094	164540094	chr3	164350334	164360334
chr3	74229879	74239879	chr3	73750039	73760039
chr3	85149812	85159812	chr3	84211321	84221321
chr3	16918963	16928963	chr3	16749805	16759805
chr3	188570224	188580224	chr3	188400689	188410689
chr3	201940662	201950662	chr3	201559353	201569353
chr3	56600485	56610485	chr3	56009484	56019484
chr3	17829782	17839782	chr3	17649976	17659976
chr3	175309526	175319526	chr3	174829878	174839878
chr3	128059562	128069562	chr3	128050273	128060273
chr3	75200183	75210183	chr3	74958672	74968672
chr3	184480193	184490193	chr3	183839994	183849994
chr3	15140490	15150490	chr3	15009354	15019354
chr3	124780046	124790046	chr3	124720170	124730170
chr3	198299991	198309991	chr3	198109666	198119666
chr3	30691086	30701086	chr3	29511018	29521018
chr3	33959300	33969300	chr3	33849712	33859712
chr3	47870475	47880475	chr3	47690303	47700303
chr3	31409717	31419717	chr3	30790556	30800556
chr3	4180064	4190064	chr3	3239185	3249185
chr3	174559416	174569416	chr3	174139072	174149072
chr3	33030324	33040324	chr3	32850197	32860197
chr3	175309966	175319966	chr3	174750961	174760961
chr3	47629806	47639806	chr3	47490511	47500511
chr3	57390226	57400226	chr3	57089919	57099919
chr3	72779044	72789044	chr3	72729737	72739737
chr3	51238412	51248412	chr3	51219929	51229929
chr3	199480754	199490754	chr3	199049511	199059511
chr3	111419031	111429031	chr3	110859246	110869246
chr3	48379647	48389647	chr3	47989493	47999493
chr3	160109930	160119930	chr3	159710660	159720660
chr3	160659117	160669117	chr3	160248503	160258503
chr3	190330013	190340013	chr3	190051092	190061092
chr3	155980113	155990113	chr3	155578886	155588886
chr3	139260005	139270005	chr3	139099599	139109599
chr3	40959216	40969216	chr3	40289628	40299628
chr3	197100023	197110023	chr3	196849518	196859518
chr3	189289108	189299108	chr3	188900313	188910313
chr3	70229985	70239985	chr3	69080888	69090888
chr3	118829700	118839700	chr3	118349992	118359992
chr3	16950413	16960413	chr3	16670517	16680517
chr3	30540477	30550477	chr3	29510761	29520761
chr3	191809173	191819173	chr3	191489197	191499197
chr3	175279835	175289835	chr3	174890705	174900705
chr3	147089361	147099361	chr3	146791111	146801111
chr3	198440049	198450049	chr3	198089977	198099977
chr3	150039401	150049401	chr3	149721616	149731616
chr3	70190104	70200104	chr3	69309387	69319387
chr3	30700021	30710021	chr3	29501517	29511517
chr3	187759888	187769888	chr3	187439880	187449880
chr3	150070813	150080813	chr3	149521005	149531005
chr3	10949743	10959743	chr3	10640483	10650483
chr3	137460079	137470079	chr3	137270132	137280132
chr3	188778752	188788752	chr3	188570279	188580279
chr3	132679830	132689830	chr3	132670158	132680158
chr3	131719851	131729851	chr3	131450005	131460005
chr3	133050393	133060393	chr3	132940178	132950178
chr3	132030183	132040183	chr3	131959681	131969681
chr3	160680046	160690046	chr3	160229206	160239206
chr3	70989748	70999748	chr3	70779502	70789502
chr3	48340607	48350607	chr3	48059688	48069688
chr3	16949360	16959360	chr3	16709858	16719858
chr3	37239559	37249559	chr3	36719436	36729436
chr3	100308867	100318867	chr3	99718617	99728617
chr3	188510220	188520220	chr3	188360120	188370120
chr3	152989682	152999682	chr3	152880071	152890071
chr3	198320244	198330244	chr3	198109560	198119560
chr3	13940223	13950223	chr3	13801900	13811900
chr3	159250107	159260107	chr3	158999338	159009338
chr3	179610856	179620856	chr3	179568124	179578124
chr3	201900322	201910322	chr3	201639999	201649999
chr3	13010564	13020564	chr3	12900156	12910156
chr3	149649483	149659483	chr3	149539501	149549501
chr3	51610929	51620929	chr3	51490560	51500560
chr3	187330182	187340182	chr3	187078465	187088465
chr3	174519592	174529592	chr3	174139046	174149046
chr3	141169836	141179836	chr3	140519912	140529912
chr3	15599178	15609178	chr3	15470810	15480810
chr3	138519689	138529689	chr3	138139790	138149790
chr3	187349260	187359260	chr3	187121335	187131335
chr3	141380232	141390232	chr3	140669153	140679153
chr3	110009513	110019513	chr3	108540476	108550476
chr3	194649855	194659855	chr3	194169584	194179584
chr3	152749953	152759953	chr3	152639904	152649904
chr3	30698013	30708013	chr3	29468626	29478626
chr3	140399637	140409637	chr3	139438001	139448001
chr3	196760063	196770063	chr3	195749859	195759859
chr3	118937690	118947690	chr3	118310064	118320064
chr3	142319746	142329746	chr3	142001096	142011096
chr3	173329038	173339038	chr3	172829036	172839036
chr3	141180032	141190032	chr3	140499960	140509960
chr3	162829411	162839411	chr3	162530774	162540774
chr3	64960621	64970621	chr3	64550388	64560388
chr3	101679853	101689853	chr3	101479729	101489729
chr3	26120210	26130210	chr3	25360697	25370697
chr3	157310145	157320145	chr3	156569102	156579102
chr3	30520633	30530633	chr3	29769542	29779542
chr3	162129971	162139971	chr3	161649863	161659863
chr3	137699762	137709762	chr3	137649801	137659801
chr3	144539932	144549932	chr3	144470346	144480346
chr3	171569084	171579084	chr3	171080361	171090361
chr3	46179827	46189827	chr3	46030229	46040229
chr3	74861509	74871509	chr3	74529951	74539951
chr3	50129524	50139524	chr3	50100337	50110337
chr3	11940167	11950167	chr3	11680516	11690516
chr3	65000487	65010487	chr3	64529949	64539949
chr3	186629575	186639575	chr3	185229868	185239868
chr3	56909847	56919847	chr3	56558530	56568530
chr3	87259481	87269481	chr3	86109596	86119596
chr3	142319056	142329056	chr3	142149547	142159547
chr3	127888813	127898813	chr3	127800204	127810204
chr3	5119738	5129738	chr3	4779631	4789631
chr3	69080718	69090718	chr3	68629199	68639199
chr3	190909214	190919214	chr3	190730316	190740316
chr3	136760608	136770608	chr3	136129399	136139399
chr3	70189400	70199400	chr3	69560104	69570104
chr3	110749565	110759565	chr3	110669984	110679984
chr3	130169805	130179805	chr3	129909486	129919486
chr3	49449503	49459503	chr3	49440388	49450388
chr3	186630163	186640163	chr3	185160922	185170922
chr3	118959754	118969754	chr3	118249580	118259580
chr3	160009771	160019771	chr3	159551571	159561571
chr3	172539924	172549924	chr3	172200024	172210024
chr3	61629632	61639632	chr3	61359710	61369710
chr3	118200692	118210692	chr3	117940396	117950396
chr3	16949054	16959054	chr3	16740414	16750414
chr3	59338961	59348961	chr3	59140468	59150468
chr3	53450790	53460790	chr3	53329328	53339328
chr3	137809671	137819671	chr3	137679806	137689806
chr3	184450443	184460443	chr3	183799610	183809610
chr3	175288733	175298733	chr3	174693421	174703421
chr3	141180945	141190945	chr3	140519872	140529872
chr3	187340995	187350995	chr3	187140216	187150216
chr3	67440269	67450269	chr3	66670766	66680766
chr3	50700119	50710119	chr3	50619099	50629099
chr3	147100638	147110638	chr3	146661201	146671201
chr3	53599570	53609570	chr3	53570698	53580698
chr3	72990368	73000368	chr3	72289689	72299689
chr3	110089641	110099641	chr3	108690360	108700360
chr3	144169830	144179830	chr3	143539326	143549326
chr3	26128508	26138508	chr3	25559982	25569982
chr3	174548888	174558888	chr3	174110566	174120566
chr3	57610124	57620124	chr3	57489751	57499751
chr3	182859427	182869427	chr3	182349408	182359408
chr3	45071180	45081180	chr3	44650542	44660542
chr3	110097528	110107528	chr3	108550382	108560382
chr3	26449981	26459981	chr3	26191027	26201027
chr3	87030885	87040885	chr3	86070808	86080808
chr3	162719254	162729254	chr3	162529743	162539743
chr3	118919655	118929655	chr3	118149740	118159740
chr3	90900902	90910902	chr3	89980027	89990027
chr3	160009332	160019332	chr3	159740248	159750248
chr3	160639357	160649357	chr3	160068742	160078742
chr3	110520723	110530723	chr3	110220836	110230836
chr3	172530153	172540153	chr3	172149898	172159898
chr3	4369505	4379505	chr3	3259308	3269308
chr3	198660360	198670360	chr3	198060649	198070649
chr3	189969678	189979678	chr3	189730667	189740667
chr3	162140179	162150179	chr3	161178494	161188494
chr3	122819375	122829375	chr3	122660024	122670024
chr3	162120724	162130724	chr3	161430192	161440192
chr3	57590311	57600311	chr3	57459389	57469389
chr3	66419574	66429574	chr3	65720649	65730649
chr3	65619922	65629922	chr3	65230284	65240284
chr3	128410386	128420386	chr3	128229768	128239768
chr3	56869842	56879842	chr3	56590453	56600453
chr3	134169446	134179446	chr3	134079078	134089078
chr3	42730328	42740328	chr3	41460605	41470605
chr3	175278630	175288630	chr3	174850619	174860619
chr3	57040238	57050238	chr3	56609714	56619714
chr3	51300870	51310870	chr3	51270097	51280097
chr3	74920209	74930209	chr3	74539599	74549599
chr3	187349564	187359564	chr3	187160747	187170747
chr3	188457811	188467811	chr3	188410625	188420625
chr3	118969194	118979194	chr3	118149548	118159548
chr3	66400963	66410963	chr3	65729589	65739589
chr3	199610836	199620836	chr3	199030607	199040607
chr3	153249611	153259611	chr3	153060164	153070164
chr3	110499479	110509479	chr3	110260246	110270246
chr3	62808566	62818566	chr3	62800318	62810318
chr3	188792328	188802328	chr3	188599598	188609598
chr3	140389282	140399282	chr3	140160055	140170055
chr3	173409584	173419584	chr3	172790336	172800336
chr3	51648922	51658922	chr3	51499611	51509611
chr3	49419465	49429465	chr3	49370778	49380778
chr3	134189792	134199792	chr3	134059825	134069825
chr3	25171422	25181422	chr3	24819260	24829260
chr3	31391244	31401244	chr3	30789996	30799996
chr3	152989348	152999348	chr3	152859068	152869068
chr3	128660066	128670066	chr3	128230493	128240493
chr3	28919825	28929825	chr3	28369479	28379479
chr3	198660996	198670996	chr3	198009476	198019476
chr3	69120239	69130239	chr3	68639881	68649881
chr3	115620295	115630295	chr3	115219372	115229372
chr3	49168931	49178931	chr3	49161040	49171040
chr3	67380674	67390674	chr3	67011455	67021455
chr3	47070447	47080447	chr3	46910526	46920526
chr3	47998491	48008491	chr3	47980709	47990709
chr3	110530237	110540237	chr3	110210332	110220332
chr3	132829195	132839195	chr3	132810393	132820393
chr3	154001091	154011091	chr3	153799787	153809787
chr3	39799799	39809799	chr3	39500307	39510307
chr3	31801246	31811246	chr3	31469587	31479587
chr3	76471323	76481323	chr3	75290505	75300505
chr3	104989992	104999992	chr3	104599615	104609615
chr3	98201039	98211039	chr3	97330311	97340311
chr3	33329576	33339576	chr3	33209696	33219696
chr3	200529949	200539949	chr3	200379716	200389716
chr3	46298908	46308908	chr3	46000938	46010938
chr3	20149073	20159073	chr3	19500191	19510191
chr3	191719908	191729908	chr3	191440485	191450485
chr3	50769109	50779109	chr3	50759719	50769719
chr3	159280352	159290352	chr3	158940604	158950604
chr3	179800499	179810499	chr3	178228654	178238654
chr3	142350947	142360947	chr3	141890597	141900597
chr3	116109875	116119875	chr3	115789606	115799606
chr3	192978992	192988992	chr3	191868004	191878004
chr3	150050147	150060147	chr3	149709800	149719800
chr3	69069063	69079063	chr3	68669632	68679632
chr3	81060954	81070954	chr3	80249325	80259325
chr3	110030033	110040033	chr3	109269520	109279520
chr3	50749641	50759641	chr3	50600898	50610898
chr3	118969788	118979788	chr3	118241193	118251193
chr3	145339786	145349786	chr3	145090348	145100348
chr3	110099819	110109819	chr3	109310456	109320456
chr3	64390926	64400926	chr3	63909964	63919964
chr3	159940150	159950150	chr3	159710141	159720141
chr3	146449557	146459557	chr3	146271300	146281300
chr3	45051107	45061107	chr3	44759586	44769586
chr3	32819594	32829594	chr3	32410452	32420452
chr3	201919367	201929367	chr3	201649611	201659611
chr3	189241185	189251185	chr3	188900241	188910241
chr3	64529168	64539168	chr3	63878641	63888641
chr3	132688789	132698789	chr3	132670495	132680495
chr3	193041950	193051950	chr3	191869552	191879552
chr3	102961405	102971405	chr3	102540804	102550804
chr3	74229746	74239746	chr3	73790105	73800105
chr3	80900588	80910588	chr3	80570581	80580581
chr3	47819617	47829617	chr3	47719456	47729456
chr3	191790034	191800034	chr3	191419696	191429696
chr3	66250479	66260479	chr3	65741545	65751545
chr3	198660620	198670620	chr3	198169448	198179448
chr3	118869604	118879604	chr3	118299928	118309928
chr3	22351171	22361171	chr3	20749022	20759022
chr3	49480261	49490261	chr3	49239513	49249513
chr3	184440214	184450214	chr3	183780121	183790121
chr3	126639187	126649187	chr3	126520301	126530301
chr3	136789993	136799993	chr3	136069726	136079726
chr3	17620367	17630367	chr3	17020694	17030694
chr3	186530859	186540859	chr3	185279321	185289321
chr3	136689698	136699698	chr3	136059909	136069909
chr3	50990411	51000411	chr3	50929209	50939209
chr3	128649731	128659731	chr3	128250820	128260820
chr3	133970206	133980206	chr3	133570789	133580789
chr3	154669474	154679474	chr3	154440069	154450069
chr3	155439101	155449101	chr3	154979569	154989569
chr3	173429547	173439547	chr3	172849357	172859357
chr3	182739892	182749892	chr3	182369687	182379687
chr3	143369950	143379950	chr3	143148922	143158922
chr3	171380807	171390807	chr3	171090707	171100707
chr3	125829622	125839622	chr3	125590646	125600646
chr3	120731138	120741138	chr3	120200481	120210481
chr3	118937242	118947242	chr3	118209258	118219258
chr3	155979351	155989351	chr3	155611828	155621828
chr3	186560236	186570236	chr3	185201488	185211488
chr3	137810217	137820217	chr3	137580347	137590347
chr3	193157302	193167302	chr3	191860266	191870266
chr3	40818421	40828421	chr3	40350453	40360453
chr3	199339941	199349941	chr3	199060635	199070635
chr3	49030289	49040289	chr3	48869676	48879676
chr3	49419558	49429558	chr3	49329977	49339977
chr3	184329590	184339590	chr3	183730004	183740004
chr3	144560105	144570105	chr3	144449320	144459320
chr3	150109824	150119824	chr3	149539663	149549663
chr3	144140219	144150219	chr3	143539558	143549558
chr3	109210828	109220828	chr3	108559240	108569240
chr3	46250554	46260554	chr3	46009565	46019565
chr3	21770598	21780598	chr3	20649045	20659045
chr3	28269253	28279253	chr3	27900029	27910029
chr3	138770437	138780437	chr3	138129357	138139357
chr3	58559991	58569991	chr3	58329214	58339214
chr3	30689931	30699931	chr3	29501943	29511943
chr3	197899390	197909390	chr3	197120926	197130926
chr3	132398782	132408782	chr3	132379831	132389831
chr3	176369904	176379904	chr3	176229901	176239901
chr3	20370813	20380813	chr3	19479849	19489849
chr3	52761740	52771740	chr3	52580463	52590463
chr3	8840547	8850547	chr3	8680101	8690101
chr3	48319204	48329204	chr3	48049971	48059971
chr3	115020049	115030049	chr3	114820061	114830061
chr3	109478881	109488881	chr3	108550394	108560394
chr3	116410419	116420419	chr3	116200747	116210747
chr3	153299493	153309493	chr3	153000051	153010051
chr3	50740475	50750475	chr3	50600967	50610967
chr3	80959653	80969653	chr3	80199215	80209215
chr3	89810146	89820146	chr3	89040249	89050249
chr3	116369322	116379322	chr3	116170263	116180263
chr3	159300521	159310521	chr3	158909741	158919741
chr3	14499760	14509760	chr3	14490568	14500568
chr3	56880013	56890013	chr3	56630049	56640049
chr3	72239813	72249813	chr3	71399066	71409066
chr3	71749837	71759837	chr3	71409715	71419715
chr3	14810925	14820925	chr3	14549534	14559534
chr3	68049003	68059003	chr3	67681539	67691539
chr3	5131241	5141241	chr3	4749581	4759581
chr3	175329380	175339380	chr3	174760455	174770455
chr3	80910267	80920267	chr3	80200032	80210032
chr3	196749558	196759558	chr3	196490145	196500145
chr3	144169873	144179873	chr3	143499489	143509489
chr3	115620648	115630648	chr3	115399649	115409649
chr3	100341301	100351301	chr3	99640415	99650415
chr3	186521024	186531024	chr3	185290345	185300345
chr3	144637933	144647933	chr3	144431875	144441875
chr3	190009362	190019362	chr3	189759485	189769485
chr3	70278961	70288961	chr3	68860772	68870772
chr3	67369924	67379924	chr3	67279494	67289494
chr3	193088601	193098601	chr3	192159971	192169971
chr3	118960055	118970055	chr3	117568657	117578657
chr3	171030525	171040525	chr3	170790720	170800720
chr3	130649947	130659947	chr3	130239904	130249904
chr3	147078263	147088263	chr3	146599939	146609939
chr3	70190189	70200189	chr3	69739300	69749300
chr3	80510248	80520248	chr3	80199901	80209901
chr3	159289893	159299893	chr3	158941243	158951243
chr3	133201063	133211063	chr3	132900523	132910523
chr3	27849960	27859960	chr3	27719161	27729161
chr3	70200581	70210581	chr3	69460240	69470240
chr3	70219435	70229435	chr3	69120424	69130424
chr3	9550455	9560455	chr3	9249561	9259561
chr3	154010461	154020461	chr3	153451002	153461002
chr3	76299249	76309249	chr3	75299124	75309124
chr3	64049370	64059370	chr3	63870139	63880139
chr3	15772644	15782644	chr3	15619796	15629796
chr3	88330434	88340434	chr3	87499542	87509542
chr3	141310113	141320113	chr3	140721298	140731298
chr3	114168826	114178826	chr3	112660034	112670034
chr3	14430163	14440163	chr3	14289748	14299748
chr3	47809768	47819768	chr3	47729946	47739946
chr3	194459496	194469496	chr3	194179299	194189299
chr3	43279532	43289532	chr3	43149494	43159494
chr3	48739647	48749647	chr3	48730223	48740223
chr3	45809996	45819996	chr3	45760033	45770033
chr3	142328358	142338358	chr3	142019605	142029605
chr3	160050229	160060229	chr3	159669893	159679893
chr3	53610266	53620266	chr3	53589954	53599954
chr3	187790290	187800290	chr3	187429825	187439825
chr3	197089329	197099329	chr3	196899272	196909272
chr3	49399323	49409323	chr3	49390576	49400576
chr3	184508390	184518390	chr3	183669656	183679656
chr3	47871463	47881463	chr3	47719589	47729589
chr3	48358854	48368854	chr3	48350812	48360812
chr3	5159921	5169921	chr3	4750226	4760226
chr3	128679472	128689472	chr3	128211129	128221129
chr3	179809010	179819010	chr3	178749644	178759644
chr3	66281138	66291138	chr3	65789688	65799688
chr3	40058831	40068831	chr3	40001013	40011013
chr3	131699802	131709802	chr3	131660395	131670395
chr3	50750616	50760616	chr3	50619388	50629388
chr3	118820541	118830541	chr3	118310638	118320638
chr3	50447898	50457898	chr3	50430174	50440174
chr3	201909948	201919948	chr3	201669117	201679117
chr3	190899258	190909258	chr3	190729803	190739803
chr3	133919045	133929045	chr3	133540757	133550757
chr3	51079611	51089611	chr3	51050511	51060511
chr3	144999548	145009548	chr3	144909738	144919738
chr3	14819366	14829366	chr3	14539723	14549723
chr3	47689425	47699425	chr3	47490589	47500589
chr3	55240052	55250052	chr3	55079132	55089132
chr3	70210293	70220293	chr3	69098236	69108236
chr3	70640388	70650388	chr3	70470300	70480300
chr3	89800123	89810123	chr3	89010113	89020113
chr3	8341027	8351027	chr3	7600945	7610945
chr3	73079351	73089351	chr3	71899099	71909099
chr3	101479187	101489187	chr3	101250481	101260481
chr3	108320256	108330256	chr3	107489011	107499011
chr3	68059630	68069630	chr3	67598968	67608968
chr3	141080748	141090748	chr3	140491040	140501040
chr3	150040450	150050450	chr3	149521049	149531049
chr3	26151108	26161108	chr3	25581167	25591167
chr3	67589939	67599939	chr3	67489478	67499478
chr3	100590647	100600647	chr3	100409440	100419440
chr3	42109717	42119717	chr3	41589686	41599686
chr3	102439540	102449540	chr3	101750026	101760026
chr3	153679837	153689837	chr3	153510578	153520578
chr3	135480405	135490405	chr3	135358625	135368625
chr3	90809206	90819206	chr3	90001166	90011166
chr3	14889789	14899789	chr3	14839780	14849780
chr3	88331531	88341531	chr3	87509510	87519510
chr3	159180586	159190586	chr3	158920238	158930238
chr3	105360324	105370324	chr3	105050482	105060482
chr3	180812525	180822525	chr3	180379155	180389155
chr3	175289812	175299812	chr3	174840398	174850398
chr3	14198967	14208967	chr3	13961299	13971299
chr3	54409380	54419380	chr3	54400576	54410576
chr3	64429439	64439439	chr3	63829987	63839987
chr3	14809716	14819716	chr3	14599623	14609623
chr3	173357266	173367266	chr3	172819897	172829897
chr3	11329183	11339183	chr3	11210397	11220397
chr3	152759401	152769401	chr3	152670637	152680637
chr3	118979630	118989630	chr3	118200222	118210222
chr3	45110198	45120198	chr3	44720092	44730092
chr3	194149709	194159709	chr3	193839766	193849766
chr3	31800819	31810819	chr3	31600096	31610096
chr3	122539657	122549657	chr3	122419936	122429936
chr3	38700824	38710824	chr3	38589819	38599819
chr3	110419928	110429928	chr3	110219979	110229979
chr3	193119962	193129962	chr3	192179657	192189657
chr3	31381028	31391028	chr3	30889035	30899035
chr3	5140691	5150691	chr3	4750425	4760425
chr3	64421191	64431191	chr3	64040115	64050115
chr3	54309600	54319600	chr3	54299490	54309490
chr3	10949637	10959637	chr3	10610012	10620012
chr3	196759529	196769529	chr3	196499562	196509562
chr3	89769875	89779875	chr3	89049891	89059891
chr3	196738502	196748502	chr3	195660588	195670588
chr3	54199182	54209182	chr3	53999509	54009509
chr3	118989581	118999581	chr3	117950331	117960331
chr3	187331655	187341655	chr3	187070100	187080100
chr3	110490518	110500518	chr3	110240217	110250217
chr3	186189681	186199681	chr3	185620340	185630340
chr3	101670560	101680560	chr3	101498543	101508543
chr3	160671294	160681294	chr3	160099072	160109072
chr3	15789401	15799401	chr3	15598974	15608974
chr3	115109484	115119484	chr3	114790209	114800209
chr3	101020177	101030177	chr3	100689408	100699408
chr3	190899414	190909414	chr3	190759386	190769386
chr3	49000422	49010422	chr3	48991207	49001207
chr3	47540484	47550484	chr3	47510366	47520366
chr3	190891094	190901094	chr3	190711677	190721677
chr3	191838998	191848998	chr3	191369710	191379710
chr3	28890335	28900335	chr3	28291311	28301311
chr3	4118559	4128559	chr3	3270109	3280109
chr3	189119058	189129058	chr3	188919339	188929339
chr3	140059773	140069773	chr3	140031395	140041395
chr3	166571965	166581965	chr3	165470134	165480134
chr3	37427789	37437789	chr3	36690455	36700455
chr3	198630506	198640506	chr3	198090218	198100218
chr3	175291136	175301136	chr3	174710629	174720629
chr3	118918969	118928969	chr3	118280069	118290069
chr3	182868146	182878146	chr3	182360184	182370184
chr3	128689227	128699227	chr3	128179509	128189509
chr3	18770266	18780266	chr3	18309947	18319947
chr3	67410743	67420743	chr3	66971226	66981226
chr3	166410576	166420576	chr3	165530406	165540406
chr3	194429916	194439916	chr3	194220059	194230059
chr3	141330401	141340401	chr3	140690462	140700462
chr3	12760107	12770107	chr3	12420734	12430734
chr3	129409001	129419001	chr3	129339071	129349071
chr3	198330438	198340438	chr3	198119702	198129702
chr3	100300432	100310432	chr3	99680330	99690330
chr3	136049330	136059330	chr3	136011138	136021138
chr3	116391514	116401514	chr3	116258748	116268748
chr3	15539890	15549890	chr3	15521236	15531236
chr3	141259076	141269076	chr3	140659799	140669799
chr3	53598919	53608919	chr3	53590475	53600475
chr3	121769835	121779835	chr3	121189692	121199692
chr3	197341252	197351252	chr3	197137490	197147490
chr3	67449506	67459506	chr3	66630424	66640424
chr3	110099491	110109491	chr3	109528707	109538707
chr3	110539818	110549818	chr3	110250064	110260064
chr3	184499753	184509753	chr3	183700969	183710969
chr3	135469588	135479588	chr3	135389674	135399674
chr3	199870041	199880041	chr3	199660561	199670561
chr3	164530212	164540212	chr3	164329120	164339120
chr3	109490166	109500166	chr3	108572617	108582617
chr3	33299410	33309410	chr3	33280319	33290319
chr3	49589680	49599680	chr3	49520358	49530358
chr3	11160110	11170110	chr3	11029225	11039225
chr3	28260255	28270255	chr3	27940458	27950458
chr3	155961016	155971016	chr3	155600285	155610285
chr3	40039075	40049075	chr3	40031002	40041002
chr3	184490667	184500667	chr3	183789813	183799813
chr3	145659692	145669692	chr3	145398648	145408648
chr3	66548886	66558886	chr3	65749001	65759001
chr3	66419702	66429702	chr3	65788361	65798361
chr3	152439450	152449450	chr3	152229792	152239792
chr3	118950857	118960857	chr3	118278979	118288979
chr3	155338857	155348857	chr3	154980211	154990211
chr3	102430619	102440619	chr3	101859689	101869689
chr3	110039433	110049433	chr3	109530356	109540356
chr3	175289536	175299536	chr3	174810316	174820316
chr3	41010944	41020944	chr3	40479655	40489655
chr3	186539908	186549908	chr3	185230737	185240737
chr3	71269792	71279792	chr3	71029485	71039485
chr3	14800494	14810494	chr3	14530520	14540520
chr3	153209374	153219374	chr3	153000542	153010542
chr3	43449981	43459981	chr3	43120387	43130387
chr3	193109969	193119969	chr3	191920612	191930612
chr3	37349366	37359366	chr3	36860994	36870994
chr3	75180053	75190053	chr3	74989762	74999762
chr3	166640467	166650467	chr3	165530141	165540141
chr3	187349795	187359795	chr3	187130815	187140815
chr3	103900557	103910557	chr3	103529376	103539376
chr3	191850184	191860184	chr3	191399263	191409263
chr3	42039008	42049008	chr3	41432100	41442100
chr3	70201086	70211086	chr3	69449977	69459977
chr3	42141855	42151855	chr3	41450259	41460259
chr3	138509481	138519481	chr3	138139953	138149953
chr3	49600593	49610593	chr3	49520061	49530061
chr3	32980124	32990124	chr3	32850062	32860062
chr3	33759212	33769212	chr3	33679764	33689764
chr3	190629632	190639632	chr3	190060368	190070368
chr3	54120932	54130932	chr3	54059845	54069845
chr3	136900006	136910006	chr3	136779802	136789802
chr3	188539522	188549522	chr3	188409937	188419937
chr3	5129377	5139377	chr3	4799258	4809258
chr3	109310586	109320586	chr3	108600166	108610166
chr3	103278389	103288389	chr3	103148674	103158674
chr3	32762057	32772057	chr3	32489243	32499243
chr3	30692036	30702036	chr3	29440824	29450824
chr3	11150252	11160252	chr3	11020033	11030033
chr3	50700424	50710424	chr3	50629507	50639507
chr3	141199622	141209622	chr3	140479410	140489410
chr3	100979305	100989305	chr3	100690065	100700065
chr3	53490841	53500841	chr3	53419661	53429661
chr3	153311149	153321149	chr3	153019749	153029749
chr3	118930070	118940070	chr3	118310976	118320976
chr3	188741775	188751775	chr3	188579860	188589860
chr3	115089538	115099538	chr3	114761856	114771856
chr3	52360451	52370451	chr3	51760880	51770880
chr3	190309384	190319384	chr3	190069792	190079792
chr3	37578611	37588611	chr3	37500656	37510656
chr3	115620566	115630566	chr3	115450506	115460506
chr3	154669765	154679765	chr3	154299623	154309623
chr3	118960956	118970956	chr3	117851565	117861565
chr3	192929988	192939988	chr3	191870400	191880400
chr3	119899613	119909613	chr3	119100698	119110698
chr3	72079001	72089001	chr3	71390428	71400428
chr3	188819693	188829693	chr3	188620542	188630542
chr3	188820432	188830432	chr3	188549519	188559519
chr3	197399784	197409784	chr3	197110183	197120183
chr3	201850313	201860313	chr3	201650537	201660537
chr3	189959557	189969557	chr3	189749640	189759640
chr3	64950241	64960241	chr3	64541101	64551101
chr3	133950448	133960448	chr3	133550067	133560067
chr3	65011320	65021320	chr3	64650625	64660625
chr3	45689962	45699962	chr3	45608643	45618643
chr3	100950346	100960346	chr3	100670594	100680594
chr3	52459835	52469835	chr3	51700853	51710853
chr3	115638015	115648015	chr3	115449206	115459206
chr3	26150111	26160111	chr3	25559746	25569746
chr3	31400491	31410491	chr3	30869705	30879705
chr3	70221343	70231343	chr3	68850445	68860445
chr3	163609234	163619234	chr3	163419817	163429817
chr3	26151900	26161900	chr3	25299245	25309245
chr3	192378866	192388866	chr3	191879432	191889432
chr3	160629775	160639775	chr3	160139352	160149352
chr3	66449265	66459265	chr3	65788523	65798523
chr3	43649934	43659934	chr3	43580219	43590219
chr3	188528580	188538580	chr3	188380491	188390491
chr3	184530528	184540528	chr3	183679433	183689433
chr3	131789920	131799920	chr3	131720994	131730994
chr3	40199271	40209271	chr3	40190691	40200691
chr3	50950250	50960250	chr3	50891047	50901047
chr3	73009107	73019107	chr3	72330913	72340913
chr3	186259828	186269828	chr3	185249092	185259092
chr3	175279579	175289579	chr3	174900733	174910733
chr3	164839686	164849686	chr3	164270504	164280504
chr3	49179933	49189933	chr3	48900428	48910428
chr3	144600671	144610671	chr3	144431871	144441871
chr3	67370124	67380124	chr3	67079819	67089819
chr3	50789047	50799047	chr3	50780321	50790321
chr3	43449387	43459387	chr3	43158119	43168119
chr3	140381608	140391608	chr3	139791668	139801668
chr3	110076956	110086956	chr3	109520072	109530072
chr3	197899118	197909118	chr3	197360886	197370886
chr3	115630860	115640860	chr3	115460513	115470513
chr3	55489361	55499361	chr3	55050853	55060853
chr3	47620124	47630124	chr3	47490460	47500460
chr3	72350157	72360157	chr3	71409008	71419008
chr3	49549292	49559292	chr3	49500317	49510317
chr3	66269683	66279683	chr3	65771067	65781067
chr3	15099072	15109072	chr3	15019888	15029888
chr3	153270245	153280245	chr3	152980155	152990155
chr3	136779843	136789843	chr3	136070944	136080944
chr3	15729309	15739309	chr3	15629805	15639805
chr3	14710282	14720282	chr3	14589386	14599386
chr3	28900436	28910436	chr3	28490589	28500589
chr3	26019739	26029739	chr3	25350450	25360450
chr3	30579388	30589388	chr3	29470600	29480600
chr3	197439599	197449599	chr3	197099938	197109938
chr3	66419204	66429204	chr3	65729710	65739710
chr3	23189796	23199796	chr3	22658868	22668868
chr3	78769647	78779647	chr3	78559459	78569459
chr3	26080599	26090599	chr3	25520706	25530706
chr3	9148267	9158267	chr3	9140679	9150679
chr3	48749793	48759793	chr3	48740837	48750837
chr3	56869508	56879508	chr3	56649453	56659453
chr3	28269887	28279887	chr3	27980756	27990756
chr3	53509588	53519588	chr3	53329621	53339621
chr3	162840016	162850016	chr3	162460455	162470455
chr3	193080628	193090628	chr3	191850438	191860438
chr3	128400332	128410332	chr3	128239530	128249530
chr3	122200492	122210492	chr3	122049115	122059115
chr3	53220058	53230058	chr3	53100898	53110898
chr3	38759196	38769196	chr3	38751285	38761285
chr3	177068379	177078379	chr3	176599411	176609411
chr3	120858716	120868716	chr3	119910810	119920810
chr3	39759909	39769909	chr3	39472016	39482016
chr3	141330456	141340456	chr3	140550061	140560061
chr3	31431430	31441430	chr3	30769417	30779417
chr3	197879281	197889281	chr3	196880417	196890417
chr3	127888592	127898592	chr3	127781091	127791091
chr3	28910238	28920238	chr3	27922306	27932306
chr3	66420044	66430044	chr3	65768918	65778918
chr3	138769634	138779634	chr3	138109747	138119747
chr3	189268808	189278808	chr3	188930274	188940274
chr3	50559118	50569118	chr3	50551220	50561220
chr3	67439485	67449485	chr3	66960651	66970651
chr3	37418774	37428774	chr3	36838551	36848551
chr3	101449926	101459926	chr3	101280904	101290904
chr3	18810752	18820752	chr3	18350727	18360727
chr3	102450054	102460054	chr3	101788712	101798712
chr3	116419508	116429508	chr3	116189668	116199668
chr3	72349989	72359989	chr3	71390757	71400757
chr3	59500530	59510530	chr3	59399978	59409978
chr3	37399580	37409580	chr3	36729524	36739524
chr3	66500226	66510226	chr3	65900062	65910062
chr3	198590578	198600578	chr3	198128879	198138879
chr3	48688969	48698969	chr3	48680298	48690298
chr3	48309711	48319711	chr3	48050473	48060473
chr3	136400095	136410095	chr3	136069518	136079518
chr3	160081002	160091002	chr3	159680309	159690309
chr3	125869613	125879613	chr3	125560755	125570755
chr3	130169343	130179343	chr3	129940435	129950435
chr3	153399267	153409267	chr3	152999693	153009693
chr3	150028846	150038846	chr3	149679065	149689065
chr3	142939579	142949579	chr3	142860202	142870202
chr3	32810313	32820313	chr3	32389157	32399157
chr3	115620888	115630888	chr3	115209418	115219418
chr3	143989633	143999633	chr3	143540399	143550399
chr3	190319367	190329367	chr3	190169766	190179766
chr3	152120258	152130258	chr3	151850059	151860059
chr3	72999564	73009564	chr3	72368779	72378779
chr3	30629306	30639306	chr3	29529546	29539546
chr3	114592289	114602289	chr3	114560605	114570605
chr3	111410009	111420009	chr3	110899263	110909263
chr3	80889760	80899760	chr3	80200525	80210525
chr3	159181055	159191055	chr3	158949421	158959421
chr3	191659434	191669434	chr3	191469539	191479539
chr3	160649330	160659330	chr3	160120097	160130097
chr3	188792557	188802557	chr3	188579255	188589255
chr3	28249776	28259776	chr3	27930880	27940880
chr3	28890066	28900066	chr3	28380522	28390522
chr3	118851167	118861167	chr3	118259771	118269771
chr3	180829039	180839039	chr3	180379293	180389293
chr3	15099463	15109463	chr3	15039790	15049790
chr3	189859873	189869873	chr3	189820088	189830088
chr3	28260788	28270788	chr3	27880430	27890430
chr3	30811255	30821255	chr3	29529479	29539479
chr3	116369195	116379195	chr3	116220068	116230068
chr3	31431149	31441149	chr3	30760455	30770455
chr3	172520322	172530322	chr3	171941273	171951273
chr3	48370029	48380029	chr3	48028671	48038671
chr3	26130078	26140078	chr3	25319369	25329369
chr3	52760066	52770066	chr3	52730824	52740824
chr3	126759634	126769634	chr3	126530240	126540240
chr3	127779660	127789660	chr3	127699628	127709628
chr3	51570532	51580532	chr3	51480164	51490164
chr3	125550609	125560609	chr3	124709349	124719349
chr3	168849096	168859096	chr3	167659835	167669835
chr3	184879320	184889320	chr3	184860769	184870769
chr3	158819818	158829818	chr3	158501166	158511166
chr3	159949242	159959242	chr3	159730804	159740804
chr3	33010275	33020275	chr3	32880028	32890028
chr3	50859691	50869691	chr3	50839672	50849672
chr3	42089800	42099800	chr3	41559654	41569654
chr3	135969975	135979975	chr3	135840388	135850388
chr3	175330357	175340357	chr3	174730547	174740547
chr3	115140187	115150187	chr3	114819657	114829657
chr3	192120256	192130256	chr3	191889897	191899897
chr3	189268756	189278756	chr3	188900519	188910519
chr3	142359214	142369214	chr3	142039983	142049983
chr3	28919699	28929699	chr3	27930589	27940589
chr3	38530986	38540986	chr3	38137980	38147980
chr3	110419188	110429188	chr3	110249925	110259925
chr3	71709878	71719878	chr3	71399389	71409389
chr3	26049104	26059104	chr3	25589415	25599415
chr3	9519219	9529219	chr3	9249778	9259778
chr3	197119141	197129141	chr3	196879447	196889447
chr3	43719770	43729770	chr3	43461425	43471425
chr3	137789401	137799401	chr3	137710228	137720228
chr3	188157953	188167953	chr3	188151074	188161074
chr3	186559568	186569568	chr3	186200635	186210635
chr3	48379311	48389311	chr3	48049386	48059386
chr3	126219105	126229105	chr3	126120467	126130467
chr3	182869451	182879451	chr3	182389442	182399442
chr3	47380012	47390012	chr3	47059764	47069764
chr3	82249650	82259650	chr3	81068896	81078896
chr3	191829958	191839958	chr3	191339643	191349643
chr3	30610391	30620391	chr3	29469380	29479380
chr3	69080807	69090807	chr3	68850745	68860745
chr3	131159170	131169170	chr3	130910952	130920952
chr3	137789966	137799966	chr3	137719768	137729768
chr3	59508681	59518681	chr3	59399968	59409968
chr3	50740199	50750199	chr3	50639954	50649954
chr3	91280321	91290321	chr3	90000036	90010036
chr3	16569572	16579572	chr3	16430114	16440114
chr3	175310010	175320010	chr3	174701138	174711138
chr3	162069304	162079304	chr3	161128343	161138343
chr3	66440589	66450589	chr3	65951294	65961294
chr3	190319381	190329381	chr3	190060113	190070113
chr3	191809539	191819539	chr3	191500962	191510962
chr3	194420224	194430224	chr3	194229742	194239742
chr3	30629731	30639731	chr3	29589901	29599901
chr3	162140116	162150116	chr3	161098741	161108741
chr3	70200425	70210425	chr3	69340239	69350239
chr3	68088446	68098446	chr3	67639441	67649441
chr3	141230015	141240015	chr3	140479480	140489480
chr3	188749482	188759482	chr3	188660528	188670528
chr3	142328812	142338812	chr3	142070997	142080997
chr3	54838501	54848501	chr3	54539801	54549801
chr3	4110685	4120685	chr3	3270881	3280881
chr3	175320634	175330634	chr3	174790006	174800006
chr3	164529943	164539943	chr3	164310114	164320114
chr3	122208233	122218233	chr3	122048876	122058876
chr3	68031262	68041262	chr3	67508701	67518701
chr3	152969561	152979561	chr3	152839934	152849934
chr3	174489822	174499822	chr3	174150448	174160448
chr3	68059022	68069022	chr3	67650186	67660186
chr3	160670634	160680634	chr3	160090727	160100727
chr3	91280693	91290693	chr3	89990309	90000309
chr3	100310621	100320621	chr3	99419948	99429948
chr3	110510755	110520755	chr3	110260148	110270148
chr3	132060886	132070886	chr3	131869139	131879139
chr3	54339794	54349794	chr3	54330786	54340786
chr3	14740377	14750377	chr3	14589778	14599778
chr3	53779355	53789355	chr3	53671007	53681007
chr3	109500558	109510558	chr3	108579600	108589600
chr3	156979799	156989799	chr3	156569887	156579887
chr3	130179594	130189594	chr3	129930497	129940497
chr3	188839940	188849940	chr3	188599313	188609313
chr3	81039300	81049300	chr3	80160068	80170068
chr3	45099039	45109039	chr3	44710341	44720341
chr3	19199443	19209443	chr3	18980290	18990290
chr3	151640067	151650067	chr3	150970111	150980111
chr3	17599690	17609690	chr3	17048985	17058985
chr3	166677935	166687935	chr3	165168998	165178998
chr3	66519333	66529333	chr3	65789813	65799813
chr3	102910154	102920154	chr3	102520044	102530044
chr3	57580148	57590148	chr3	57489139	57499139
chr3	163999663	164009663	chr3	163829841	163839841
chr3	142327910	142337910	chr3	142130024	142140024
chr3	73090027	73100027	chr3	72329992	72339992
chr3	141190511	141200511	chr3	140539964	140549964
chr3	70189514	70199514	chr3	69819885	69829885
chr3	186550707	186560707	chr3	185181360	185191360
chr3	57620118	57630118	chr3	57480669	57490669
chr3	141280456	141290456	chr3	140540656	140550656
chr3	67598577	67608577	chr3	67519324	67529324
chr3	65029406	65039406	chr3	64591098	64601098
chr3	102429711	102439711	chr3	101750312	101760312
chr3	66269118	66279118	chr3	65749116	65759116
chr3	125450764	125460764	chr3	125260774	125270774
chr3	118930721	118940721	chr3	118241409	118251409
chr3	118839349	118849349	chr3	118380591	118390591
chr3	4169917	4179917	chr3	3259588	3269588
chr3	189269847	189279847	chr3	188890166	188900166
chr3	125860360	125870360	chr3	125589547	125599547
chr3	133209752	133219752	chr3	132921102	132931102
chr3	51150280	51160280	chr3	51120905	51130905
chr3	125500287	125510287	chr3	125260719	125270719
chr3	199449545	199459545	chr3	199040839	199050839
chr3	15268944	15278944	chr3	15209803	15219803
chr3	14810095	14820095	chr3	14589399	14599399
chr3	114409831	114419831	chr3	112879514	112889514
chr3	33369200	33379200	chr3	33199731	33209731
chr3	66461262	66471262	chr3	65940658	65950658
chr3	142329173	142339173	chr3	142030985	142040985
chr3	191818321	191828321	chr3	191489735	191499735
chr3	164538547	164548547	chr3	164180030	164190030
chr3	51428020	51438020	chr3	51420561	51430561
chr3	50447899	50457899	chr3	50440648	50450648
chr3	51109485	51119485	chr3	51100851	51110851
chr3	64429757	64439757	chr3	63899073	63909073
chr3	154059799	154069799	chr3	153749839	153759839
chr3	68059257	68069257	chr3	67590872	67600872
chr3	28900968	28910968	chr3	28499566	28509566
chr3	34500023	34510023	chr3	34150708	34160708
chr3	23189338	23199338	chr3	22589871	22599871
chr3	160629948	160639948	chr3	160169844	160179844
chr3	125520387	125530387	chr3	125260552	125270552
chr3	192918109	192928109	chr3	191870550	191880550
chr3	153319037	153329037	chr3	153010473	153020473
chr3	70229806	70239806	chr3	68811909	68821909
chr3	5198178	5208178	chr3	4820969	4830969
chr3	122237934	122247934	chr3	122039711	122049711
chr3	47910356	47920356	chr3	47690218	47700218
chr3	200159677	200169677	chr3	199919611	199929611
chr3	69091178	69101178	chr3	68190606	68200606
chr3	118937744	118947744	chr3	118279171	118289171
chr3	51579169	51589169	chr3	51519625	51529625
chr3	31400055	31410055	chr3	30698366	30708366
chr3	122819090	122829090	chr3	122670466	122680466
chr3	110650369	110660369	chr3	110190675	110200675
chr3	189979865	189989865	chr3	189929456	189939456
chr3	38490641	38500641	chr3	38169749	38179749
chr3	199462021	199472021	chr3	199039877	199049877
chr3	31811126	31821126	chr3	30721088	30731088
chr3	151609615	151619615	chr3	150930747	150940747
chr3	159189947	159199947	chr3	158970420	158980420
chr3	33349577	33359577	chr3	33199290	33209290
chr3	115630953	115640953	chr3	115208584	115218584
chr3	98379474	98389474	chr3	97329304	97339304
chr3	119729367	119739367	chr3	119149294	119159294
chr3	21998895	22008895	chr3	20640714	20650714
chr3	118910160	118920160	chr3	118320460	118330460
chr3	194169501	194179501	chr3	193469384	193479384
chr3	132500404	132510404	chr3	132421460	132431460
chr3	50839137	50849137	chr3	50831008	50841008
chr3	53638679	53648679	chr3	53590164	53600164
chr3	175330123	175340123	chr3	174700590	174710590
chr3	198651770	198661770	chr3	198090206	198100206
chr3	190900325	190910325	chr3	190711494	190721494
chr3	17609897	17619897	chr3	16979325	16989325
chr3	37371161	37381161	chr3	36759909	36769909
chr3	182719082	182729082	chr3	182348670	182358670
chr3	141350042	141360042	chr3	140550330	140560330
chr3	72229924	72239924	chr3	71400159	71410159
chr3	4331157	4341157	chr3	3510324	3520324
chr3	184458639	184468639	chr3	183720546	183730546
chr3	133971669	133981669	chr3	133580372	133590372
chr3	188710886	188720886	chr3	188688089	188698089
chr3	51649758	51659758	chr3	51489703	51499703
chr3	118969814	118979814	chr3	117629197	117639197
chr3	63779412	63789412	chr3	63610369	63620369
chr3	46650284	46660284	chr3	46489685	46499685
chr3	152429462	152439462	chr3	152350946	152360946
chr3	30698803	30708803	chr3	29480483	29490483
chr3	39370454	39380454	chr3	39290341	39300341
chr3	191799841	191809841	chr3	191339787	191349787
chr3	109490910	109500910	chr3	108580110	108590110
chr3	191790121	191800121	chr3	191359500	191369500
chr3	58129957	58139957	chr3	57818453	57828453
chr3	196750040	196760040	chr3	195760601	195770601
chr3	48329429	48339429	chr3	48079836	48089836
chr3	33009933	33019933	chr3	32850296	32860296
chr3	135500405	135510405	chr3	135119033	135129033
chr3	103899806	103909806	chr3	103599417	103609417
chr3	127470080	127480080	chr3	127239200	127249200
chr3	70271192	70281192	chr3	69129727	69139727
chr3	152120126	152130126	chr3	151840096	151850096
chr3	100320407	100330407	chr3	99429731	99439731
chr3	45090887	45100887	chr3	44759176	44769176
chr3	14878245	14888245	chr3	14589737	14599737
chr3	9519951	9529951	chr3	9260396	9270396
chr3	193089027	193099027	chr3	192179330	192189330
chr3	197889650	197899650	chr3	197550473	197560473
chr3	147119019	147129019	chr3	146579906	146589906
chr3	26129356	26139356	chr3	25500196	25510196
chr3	196749464	196759464	chr3	196498676	196508676
chr3	110849885	110859885	chr3	110199550	110209550
chr3	198661041	198671041	chr3	198481041	198491041
chr3	189920629	189930629	chr3	189760254	189770254
chr3	128679754	128689754	chr3	128250112	128260112
chr3	20338165	20348165	chr3	19500084	19510084
chr3	193099605	193109605	chr3	191920257	191930257
chr3	9869996	9879996	chr3	9749177	9759177
chr3	193099915	193109915	chr3	191929460	191939460
chr3	125519845	125529845	chr3	124710294	124720294
chr3	144539962	144549962	chr3	144431550	144441550
chr3	118859865	118869865	chr3	118350278	118360278
chr3	189289629	189299629	chr3	188859582	188869582
chr3	18750111	18760111	chr3	18359234	18369234
chr3	31430539	31440539	chr3	30690663	30700663
chr3	118929911	118939911	chr3	118350288	118360288
chr3	49160735	49170735	chr3	48919737	48929737
chr3	128388777	128398777	chr3	128230491	128240491
chr3	4131925	4141925	chr3	3237198	3247198
chr3	196768234	196778234	chr3	195690134	195700134
chr3	120719701	120729701	chr3	119938645	119948645
chr3	118868817	118878817	chr3	118359644	118369644
chr3	45110105	45120105	chr3	44651272	44661272
chr3	102429719	102439719	chr3	101840479	101850479
chr3	160640481	160650481	chr3	159539994	159549994
chr3	173438070	173448070	chr3	172820451	172830451
chr3	48859581	48869581	chr3	48850571	48860571
chr3	16919315	16929315	chr3	16729770	16739770
chr3	196720674	196730674	chr3	196489615	196499615
chr3	10980045	10990045	chr3	10698936	10708936
chr3	165440076	165450076	chr3	165170599	165180599
chr3	98239307	98249307	chr3	96849747	96859747
chr3	172508539	172518539	chr3	171910148	171920148
chr3	166640965	166650965	chr3	165480057	165490057
chr3	187349627	187359627	chr3	187100166	187110166
chr3	110090362	110100362	chr3	109499330	109509330
chr3	9659470	9669470	chr3	9640020	9650020
chr3	142729975	142739975	chr3	142528977	142538977
chr3	118969025	118979025	chr3	118269637	118279637
chr3	125431161	125441161	chr3	125288567	125298567
chr3	200939613	200949613	chr3	200810980	200820980
chr3	142320258	142330258	chr3	142139893	142149893
chr3	174510686	174520686	chr3	174188809	174198809
chr3	105369268	105379268	chr3	105030237	105040237
chr3	76488927	76498927	chr3	75291237	75301237
chr3	128648833	128658833	chr3	128430474	128440474
chr3	144170205	144180205	chr3	143570002	143580002
chr3	151549849	151559849	chr3	150931160	150941160
chr3	159190236	159200236	chr3	158948405	158958405
chr3	100200289	100210289	chr3	99468155	99478155
chr3	186550452	186560452	chr3	185649972	185659972
chr3	48749370	48759370	chr3	48719730	48729730
chr3	89790592	89800592	chr3	89269815	89279815
chr3	28890927	28900927	chr3	27888755	27898755
chr3	26111129	26121129	chr3	25580420	25590420
chr3	138519657	138529657	chr3	138109723	138119723
chr3	70210969	70220969	chr3	68659605	68669605
chr3	66910244	66920244	chr3	66660585	66670585
chr3	198668547	198678547	chr3	198208849	198218849
chr3	193060103	193070103	chr3	191879478	191889478
chr3	159189762	159199762	chr3	158940838	158950838
chr3	176380099	176390099	chr3	176229720	176239720
chr3	30509925	30519925	chr3	29510299	29520299
chr3	188559565	188569565	chr3	188350896	188360896
chr3	4329604	4339604	chr3	3299693	3309693
chr3	51249579	51259579	chr3	51239619	51249619
chr3	184529524	184539524	chr3	183781007	183791007
chr3	135330574	135340574	chr3	135108592	135118592
chr3	183220097	183230097	chr3	182920735	182930735
chr3	198637194	198647194	chr3	198090686	198100686
chr3	12750279	12760279	chr3	12468871	12478871
chr3	49200191	49210191	chr3	48910181	48920181
chr3	165480438	165490438	chr3	165170466	165180466
chr3	64440693	64450693	chr3	64060329	64070329
chr3	189990117	190000117	chr3	189740205	189750205
chr3	53780047	53790047	chr3	53659912	53669912
chr3	66409512	66419512	chr3	65758149	65768149
chr3	10989433	10999433	chr3	10738951	10748951
chr3	198460142	198470142	chr3	198130180	198140180
chr3	10980271	10990271	chr3	10620540	10630540
chr3	10229250	10239250	chr3	10220383	10230383
chr3	37379699	37389699	chr3	36709912	36719912
chr3	191799612	191809612	chr3	191359612	191369612
chr3	65649630	65659630	chr3	65269698	65279698
chr3	90959695	90969695	chr3	89991440	90001440
chr3	133120152	133130152	chr3	132920212	132930212
chr3	191839943	191849943	chr3	191327958	191337958
chr3	110089325	110099325	chr3	108731205	108741205
chr3	73032064	73042064	chr3	71899117	71909117
chr3	114630808	114640808	chr3	114370316	114380316
chr3	91328383	91338383	chr3	89999733	90009733
chr3	193008923	193018923	chr3	191870335	191880335
chr3	142969994	142979994	chr3	142860270	142870270
chr3	136870671	136880671	chr3	136071002	136081002
chr3	28920327	28930327	chr3	28520784	28530784
chr3	4738828	4748828	chr3	4418777	4428777
chr3	120689857	120699857	chr3	120139655	120149655
chr3	33598361	33608361	chr3	33580836	33590836
chr3	30700309	30710309	chr3	29510427	29520427
chr3	170710189	170720189	chr3	170240417	170250417
chr3	193239385	193249385	chr3	191880846	191890846
chr3	9310395	9320395	chr3	9220079	9230079
chr3	58319542	58329542	chr3	58259851	58269851
chr3	120669784	120679784	chr3	120110505	120120505
chr3	53190792	53200792	chr3	53169793	53179793
chr3	5170798	5180798	chr3	4750194	4760194
chr3	65669926	65679926	chr3	65319319	65329319
chr3	38519985	38529985	chr3	38151404	38161404
chr3	53709578	53719578	chr3	53660288	53670288
chr3	138859969	138869969	chr3	138140970	138150970
chr3	50969569	50979569	chr3	50960600	50970600
chr3	80930413	80940413	chr3	80629860	80639860
chr3	173709366	173719366	chr3	173551081	173561081
chr3	179760300	179770300	chr3	178879789	178889789
chr3	91220225	91230225	chr3	90010760	90020760
chr3	102750253	102760253	chr3	102520006	102530006
chr3	135478784	135488784	chr3	135371620	135381620
chr3	134159474	134169474	chr3	134060141	134070141
chr3	116729289	116739289	chr3	116448972	116458972
chr3	154020134	154030134	chr3	153809582	153819582
chr3	80919982	80929982	chr3	80619427	80629427
chr3	23379823	23389823	chr3	22579796	22589796
chr3	72948959	72958959	chr3	72390310	72400310
chr3	99570071	99580071	chr3	99410320	99420320
chr3	70189321	70199321	chr3	69139907	69149907
chr3	70200808	70210808	chr3	69581236	69591236
chr3	194111788	194121788	chr3	193450364	193460364
chr3	193150872	193160872	chr3	191918984	191928984
chr3	159259848	159269848	chr3	159000194	159010194
chr3	162821075	162831075	chr3	162451106	162461106
chr3	133059970	133069970	chr3	132940179	132950179
chr3	102449918	102459918	chr3	101779639	101789639
chr3	155420059	155430059	chr3	154971445	154981445
chr3	4279613	4289613	chr3	3260556	3270556
chr3	153720056	153730056	chr3	153499151	153509151
chr3	175340082	175350082	chr3	174738955	174748955
chr3	48520428	48530428	chr3	48440398	48450398
chr3	20311549	20321549	chr3	19789736	19799736
chr3	4100260	4110260	chr3	3370056	3380056
chr3	155449517	155459517	chr3	154960575	154970575
chr3	151570805	151580805	chr3	151059569	151069569
chr3	11940214	11950214	chr3	11719909	11729909
chr3	56549154	56559154	chr3	56030110	56040110
chr3	49160096	49170096	chr3	49038365	49048365
chr3	38550546	38560546	chr3	38180370	38190370
chr3	30683283	30693283	chr3	29501511	29511511
chr3	12759561	12769561	chr3	12449446	12459446
chr3	54200126	54210126	chr3	54009811	54019811
chr3	15110867	15120867	chr3	15049105	15059105
chr3	186599045	186609045	chr3	185209610	185219610
chr3	62969693	62979693	chr3	62960737	62970737
chr3	193130635	193140635	chr3	192190736	192200736
chr3	104299910	104309910	chr3	101828387	101838387
chr3	104299871	104309871	chr3	101869053	101879053
chr3	104299726	104309726	chr3	102129844	102139844
chr3	104299775	104309775	chr3	102449585	102459585
chr3	64421126	64431126	chr3	64069795	64079795
chr3	202088079	202098079	chr3	199940594	199950594
chr3	202088441	202098441	chr3	200219369	200229369
chr3	180289418	180299418	chr3	178858470	178868470
chr3	110109785	110119785	chr3	108551404	108561404
chr3	98750723	98760723	chr3	97260496	97270496
chr3	126639677	126649677	chr3	126550383	126560383
chr3	201919553	201929553	chr3	201592918	201602918
chr3	99199490	99209490	chr3	96790366	96800366
chr3	198667691	198677691	chr3	197989947	197999947
chr3	186619780	186629780	chr3	185120423	185130423
chr3	7109859	7119859	chr3	5559357	5569357
chr3	182299534	182309534	chr3	180431208	180441208
chr3	3109177	3119177	chr3	1509982	1519982
chr3	182212170	182222170	chr3	180338342	180348342
chr3	114471281	114481281	chr3	112771924	112781924
chr3	110099143	110109143	chr3	108512082	108522082
chr3	132068070	132078070	chr3	131849362	131859362
chr3	98641293	98651293	chr3	96820883	96830883
chr3	99000639	99010639	chr3	96840461	96850461
chr3	98790320	98800320	chr3	96820308	96830308
chr3	99038957	99048957	chr3	96818963	96828963
chr3	115651176	115661176	chr3	115409533	115419533
chr3	99339447	99349447	chr3	96820412	96830412
chr3	99340672	99350672	chr3	96850750	96860750
chr3	182319555	182329555	chr3	180389606	180399606
chr3	70209328	70219328	chr3	68219527	68229527
chr3	100950131	100960131	chr3	100660372	100670372
chr3	198420213	198430213	chr3	198118966	198128966
chr3	184248982	184258982	chr3	183840128	183850128
chr3	56520800	56530800	chr3	55999443	56009443
chr3	15590441	15600441	chr3	15470854	15480854
chr3	21380399	21390399	chr3	20649294	20659294
chr3	183210216	183220216	chr3	182909783	182919783
chr3	45079397	45089397	chr3	44661325	44671325
chr3	70188216	70198216	chr3	68780089	68790089
chr3	152790757	152800757	chr3	152441112	152451112
chr3	110089041	110099041	chr3	109490563	109500563
chr3	39739793	39749793	chr3	39490253	39500253
chr3	130989324	130999324	chr3	130910607	130920607
chr3	30598944	30608944	chr3	29538834	29548834
chr3	132880686	132890686	chr3	132759994	132769994
chr3	120620067	120630067	chr3	120189854	120199854
chr3	31439339	31449339	chr3	30760245	30770245
chr3	15779218	15789218	chr3	15560397	15570397
chr3	194678814	194688814	chr3	194170527	194180527
chr3	54810403	54820403	chr3	54490534	54500534
chr3	118860621	118870621	chr3	117940363	117950363
chr3	189339105	189349105	chr3	188920911	188930911
chr3	3640098	3650098	chr3	3250083	3260083
chr3	50729812	50739812	chr3	50700357	50710357
chr3	110599988	110609988	chr3	110230788	110240788
chr3	40859967	40869967	chr3	40330016	40340016
chr3	33340308	33350308	chr3	33240901	33250901
chr3	30709742	30719742	chr3	29529321	29539321
chr3	162860673	162870673	chr3	162469747	162479747
chr3	125438885	125448885	chr3	125260603	125270603
chr3	68349952	68359952	chr3	68200826	68210826
chr3	91419409	91429409	chr3	89990238	90000238
chr3	109500499	109510499	chr3	108530168	108540168
chr3	49020045	49030045	chr3	48931001	48941001
chr3	53559911	53569911	chr3	53529808	53539808
chr3	66281355	66291355	chr3	65778732	65788732
chr3	115660254	115670254	chr3	115419516	115429516
chr3	70201283	70211283	chr3	68610655	68620655
chr3	45109020	45119020	chr3	44638612	44648612
chr3	69062537	69072537	chr3	68850209	68860209
chr3	5079541	5089541	chr3	4810096	4820096
chr3	132509917	132519917	chr3	132449677	132459677
chr3	134279832	134289832	chr3	133990632	134000632
chr3	23351644	23361644	chr3	22650359	22660359
chr3	28890374	28900374	chr3	28279799	28289799
chr3	9728573	9738573	chr3	9720980	9730980
chr3	101670300	101680300	chr3	101259471	101269471
chr3	26128809	26138809	chr3	25300791	25310791
chr3	72309386	72319386	chr3	71410600	71420600
chr3	81059409	81069409	chr3	80579284	80589284
chr3	118840683	118850683	chr3	118300391	118310391
chr3	4362474	4372474	chr3	3279705	3289705
chr3	155430673	155440673	chr3	154979901	154989901
chr3	191819696	191829696	chr3	191410450	191420450
chr3	122539605	122549605	chr3	122379034	122389034
chr3	198610693	198620693	chr3	198480646	198490646
chr3	119900284	119910284	chr3	119280591	119290591
chr3	118979737	118989737	chr3	118160760	118170760
chr3	50669785	50679785	chr3	50629815	50639815
chr3	183470377	183480377	chr3	183319748	183329748
chr3	66560705	66570705	chr3	65720575	65730575
chr3	199399713	199409713	chr3	199030821	199040821
chr3	157068838	157078838	chr3	156559480	156569480
chr3	173350934	173360934	chr3	172849392	172859392
chr3	57630606	57640606	chr3	57488783	57498783
chr3	55280751	55290751	chr3	55050741	55060741
chr3	132489774	132499774	chr3	132460660	132470660
chr3	118830288	118840288	chr3	118410119	118420119
chr3	32998978	33008978	chr3	32859528	32869528
chr3	71709292	71719292	chr3	71470046	71480046
chr3	70609628	70619628	chr3	70460133	70470133
chr3	110089424	110099424	chr3	109320587	109330587
chr3	132141058	132151058	chr3	131840474	131850474
chr3	46619469	46629469	chr3	46579171	46589171
chr3	152780284	152790284	chr3	152609371	152619371
chr3	39416791	39426791	chr3	39270023	39280023
chr3	67970583	67980583	chr3	67630102	67640102
chr3	166610951	166620951	chr3	165489791	165499791
chr3	43319919	43329919	chr3	43158378	43168378
chr3	153250948	153260948	chr3	152991306	153001306
chr3	26149522	26159522	chr3	25338952	25348952
chr3	53809841	53819841	chr3	53789970	53799970
chr3	51611019	51621019	chr3	51541041	51551041
chr3	6729146	6739146	chr3	5429223	5439223
chr3	58099886	58109886	chr3	57830489	57840489
chr3	54819855	54829855	chr3	54489644	54499644
chr3	143980978	143990978	chr3	143549755	143559755
chr3	99000273	99010273	chr3	97371783	97381783
chr3	88900586	88910586	chr3	88510178	88520178
chr3	68010788	68020788	chr3	67640211	67650211
chr3	193119220	193129220	chr3	192120761	192130761
chr3	136909898	136919898	chr3	136059490	136069490
chr3	126700690	126710690	chr3	126528919	126538919
chr3	64479565	64489565	chr3	63839387	63849387
chr3	64749439	64759439	chr3	64560345	64570345
chr3	141189642	141199642	chr3	140500071	140510071
chr3	154658984	154668984	chr3	154439818	154449818
chr3	196710203	196720203	chr3	195700050	195710050
chr3	118970414	118980414	chr3	117910354	117920354
chr3	159970328	159980328	chr3	159710918	159720918
chr3	16639049	16649049	chr3	16579923	16589923
chr3	125850001	125860001	chr3	125598975	125608975
chr3	102361151	102371151	chr3	101749885	101759885
chr3	191819471	191829471	chr3	191380529	191390529
chr3	71730804	71740804	chr3	71410720	71420720
chr3	152960687	152970687	chr3	152880348	152890348
chr3	53749557	53759557	chr3	53679427	53689427
chr3	9899613	9909613	chr3	9730085	9740085
chr3	145619712	145629712	chr3	145398530	145408530
chr3	49470049	49480049	chr3	49460289	49470289
chr3	30590151	30600151	chr3	29479689	29489689
chr3	136719834	136729834	chr3	136399692	136409692
chr3	160690157	160700157	chr3	160249304	160259304
chr3	51269088	51279088	chr3	51179318	51189318
chr3	59610117	59620117	chr3	59549965	59559965
chr3	153769505	153779505	chr3	153439081	153449081
chr3	115651338	115661338	chr3	115240279	115250279
chr3	198569863	198579863	chr3	198079493	198089493
chr3	100359438	100369438	chr3	99740382	99750382
chr3	136810189	136820189	chr3	136040498	136050498
chr3	102961208	102971208	chr3	102529812	102539812
chr3	53749462	53759462	chr3	53740353	53750353
chr3	182301760	182311760	chr3	181081756	181091756
chr3	64429941	64439941	chr3	64079390	64089390
chr3	48750206	48760206	chr3	48710948	48720948
chr3	125469959	125479959	chr3	125279949	125289949
chr3	192999277	193009277	chr3	191959555	191969555
chr3	194420039	194430039	chr3	194220709	194230709
chr3	192949070	192959070	chr3	191871159	191881159
chr3	133059620	133069620	chr3	132950295	132960295
chr3	5160284	5170284	chr3	4819914	4829914
chr3	153230089	153240089	chr3	153049807	153059807
chr3	160629570	160639570	chr3	160260180	160270180
chr3	184499235	184509235	chr3	183850373	183860373
chr3	163609327	163619327	chr3	162899500	162909500
chr3	78779339	78789339	chr3	78541314	78551314
chr3	56538625	56548625	chr3	56019456	56029456
chr3	59609749	59619749	chr3	59560400	59570400
chr3	147117864	147127864	chr3	146570774	146580774
chr3	131709742	131719742	chr3	131659701	131669701
chr3	9510173	9520173	chr3	9230246	9240246
chr3	200930922	200940922	chr3	200810862	200820862
chr3	14899868	14909868	chr3	14839522	14849522
chr3	163201562	163211562	chr3	162869929	162879929
chr3	73009203	73019203	chr3	72368938	72378938
chr3	26140532	26150532	chr3	25519792	25529792
chr3	189620874	189630874	chr3	189430198	189440198
chr3	30877965	30887965	chr3	29520887	29530887
chr3	143989871	143999871	chr3	143579090	143589090
chr3	28909744	28919744	chr3	28521608	28531608
chr3	87240076	87250076	chr3	86200206	86210206
chr3	147130523	147140523	chr3	146590217	146600217
chr3	142769961	142779961	chr3	142369379	142379379
chr3	201910668	201920668	chr3	201620842	201630842
chr3	189989714	189999714	chr3	189750040	189760040
chr3	21398798	21408798	chr3	20690761	20700761
chr3	54820120	54830120	chr3	54480271	54490271
chr3	193079701	193089701	chr3	191858906	191868906
chr3	135349710	135359710	chr3	134830838	134840838
chr3	128689692	128699692	chr3	128220108	128230108
chr3	46460170	46470170	chr3	46009569	46019569
chr3	182749734	182759734	chr3	182370168	182380168
chr3	26170170	26180170	chr3	25329678	25339678
chr3	102769897	102779897	chr3	102519662	102529662
chr3	140359968	140369968	chr3	140140155	140150155
chr3	118869205	118879205	chr3	118289132	118299132
chr3	51639515	51649515	chr3	51631096	51641096
chr3	64539334	64549334	chr3	63880230	63890230
chr3	192990322	193000322	chr3	191868594	191878594
chr3	39399620	39409620	chr3	39269838	39279838
chr3	160919638	160929638	chr3	160759243	160769243
chr3	53809500	53819500	chr3	53759759	53769759
chr3	43658985	43668985	chr3	43471018	43481018
chr3	191829826	191839826	chr3	191350597	191360597
chr3	49459999	49469999	chr3	49229794	49239794
chr3	70190250	70200250	chr3	69130308	69140308
chr3	121770180	121780180	chr3	121119571	121129571
chr3	161979880	161989880	chr3	161190724	161200724
chr3	14139290	14149290	chr3	13980346	13990346
chr3	174559386	174569386	chr3	174109168	174119168
chr3	135319781	135329781	chr3	134859803	134869803
chr3	65617686	65627686	chr3	65248853	65258853
chr3	187359883	187369883	chr3	187139918	187149918
chr3	190299568	190309568	chr3	190200806	190210806
chr3	191670363	191680363	chr3	191449642	191459642
chr3	198530509	198540509	chr3	198070293	198080293
chr3	49170048	49180048	chr3	48889006	48899006
chr3	142660315	142670315	chr3	142520048	142530048
chr3	125160215	125170215	chr3	124709526	124719526
chr3	190329975	190339975	chr3	190139562	190149562
chr3	50850506	50860506	chr3	50799648	50809648
chr3	151569277	151579277	chr3	150939539	150949539
chr3	51489703	51499703	chr3	51480571	51490571
chr3	68049956	68059956	chr3	67739247	67749247
chr3	28910651	28920651	chr3	28279871	28289871
chr3	172509655	172519655	chr3	171900975	171910975
chr3	50969968	50979968	chr3	50940438	50950438
chr3	186539228	186549228	chr3	185208754	185218754
chr3	61031540	61041540	chr3	60520003	60530003
chr3	126689998	126699998	chr3	126550219	126560219
chr3	201919647	201929647	chr3	201569588	201579588
chr3	41240037	41250037	chr3	41169418	41179418
chr3	115659847	115669847	chr3	115440329	115450329
chr3	183460780	183470780	chr3	183330351	183340351
chr3	154040921	154050921	chr3	153769444	153779444
chr3	189109891	189119891	chr3	188929027	188939027
chr3	174069383	174079383	chr3	174019020	174029020
chr3	133950919	133960919	chr3	133600902	133610902
chr3	31780663	31790663	chr3	31460219	31470219
chr3	145299921	145309921	chr3	145190077	145200077
chr3	49700120	49710120	chr3	49660287	49670287
chr3	31819985	31829985	chr3	31449854	31459854
chr3	198449478	198459478	chr3	198119802	198129802
chr3	193119702	193129702	chr3	192140548	192150548
chr3	64450028	64460028	chr3	63839402	63849402
chr3	55510017	55520017	chr3	55280126	55290126
chr3	14458536	14468536	chr3	14199908	14209908
chr3	28930423	28940423	chr3	28369030	28379030
chr3	151550514	151560514	chr3	151090342	151100342
chr3	4170578	4180578	chr3	3290588	3300588
chr3	146379691	146389691	chr3	146279845	146289845
chr3	38559402	38569402	chr3	38179754	38189754
chr3	70180662	70190662	chr3	69551069	69561069
chr3	91190843	91200843	chr3	89990328	90000328
chr3	14768776	14778776	chr3	14580341	14590341
chr3	41290564	41300564	chr3	41150130	41160130
chr3	118849152	118859152	chr3	117930402	117940402
chr3	54800094	54810094	chr3	54680402	54690402
chr3	4349365	4359365	chr3	3209053	3219053
chr3	195359763	195369763	chr3	195140107	195150107
chr3	118938680	118948680	chr3	117940065	117950065
chr3	25229383	25239383	chr3	24849896	24859896
chr3	28879016	28889016	chr3	28340541	28350541
chr3	174510912	174520912	chr3	174178984	174188984
chr3	73669420	73679420	chr3	73339978	73349978
chr3	66400615	66410615	chr3	65799954	65809954
chr3	70201455	70211455	chr3	69119771	69129771
chr3	108079072	108089072	chr3	107509997	107519997
chr3	64449234	64459234	chr3	63900310	63910310
chr3	17599384	17609384	chr3	17010152	17020152
chr3	31409717	31419717	chr3	30698512	30708512
chr3	91239716	91249716	chr3	90050712	90060712
chr3	184389552	184399552	chr3	183769491	183779491
chr3	110048449	110058449	chr3	108739744	108749744
chr3	31390252	31400252	chr3	30910868	30920868
chr3	80150284	80160284	chr3	79860079	79870079
chr3	33720342	33730342	chr3	33672315	33682315
chr3	182271727	182281727	chr3	180830003	180840003
chr3	105310488	105320488	chr3	105059131	105069131
chr3	134240159	134250159	chr3	134010221	134020221
chr3	26080895	26090895	chr3	25570403	25580403
chr3	70220385	70230385	chr3	69130094	69140094
chr3	49429344	49439344	chr3	49382306	49392306
chr3	17550705	17560705	chr3	16988117	16998117
chr3	142949726	142959726	chr3	142870362	142880362
chr3	191840250	191850250	chr3	191340499	191350499
chr3	150029198	150039198	chr3	149670757	149680757
chr3	184499885	184509885	chr3	183809972	183819972
chr3	141688675	141698675	chr3	141680608	141690608
chr3	34080835	34090835	chr3	33860356	33870356
chr3	46640386	46650386	chr3	46530707	46540707
chr3	12100064	12110064	chr3	11970095	11980095
chr3	66249754	66259754	chr3	65748670	65758670
chr3	174490715	174500715	chr3	174200357	174210357
chr3	20331973	20341973	chr3	19769957	19779957
chr3	56861350	56871350	chr3	56601071	56611071
chr3	162869495	162879495	chr3	162430788	162440788
chr3	109519594	109529594	chr3	108441190	108451190
chr3	18838801	18848801	chr3	18358761	18368761
chr3	53180136	53190136	chr3	53100670	53110670
chr3	188520338	188530338	chr3	188409425	188419425
chr3	85061068	85071068	chr3	84031215	84041215
chr3	186560292	186570292	chr3	185130327	185140327
chr3	105360440	105370440	chr3	105059044	105069044
chr3	158889228	158899228	chr3	158431278	158441278
chr3	50690390	50700390	chr3	50639907	50649907
chr3	47079633	47089633	chr3	46920445	46930445
chr3	28948531	28958531	chr3	28310128	28320128
chr3	43339940	43349940	chr3	43120599	43130599
chr3	184508870	184518870	chr3	183930366	183940366
chr3	188719989	188729989	chr3	188650444	188660444
chr3	151629133	151639133	chr3	150921009	150931009
chr3	37399948	37409948	chr3	36680295	36690295
chr3	193069009	193079009	chr3	191889979	191899979
chr3	150049043	150059043	chr3	149570635	149580635
chr3	147100285	147110285	chr3	146690474	146700474
chr3	8329237	8339237	chr3	7399918	7409918
chr3	192970961	192980961	chr3	191878767	191888767
chr3	100320914	100330914	chr3	99518517	99528517
chr3	53299422	53309422	chr3	53279222	53289222
chr3	159220522	159230522	chr3	158940897	158950897
chr3	118938559	118948559	chr3	118200037	118210037
chr3	150029696	150039696	chr3	149710382	149720382
chr3	28240346	28250346	chr3	27889490	27899490
chr3	131179420	131189420	chr3	130879134	130889134
chr3	71700126	71710126	chr3	71480138	71490138
chr3	144279087	144289087	chr3	143530723	143540723
chr3	18720625	18730625	chr3	18330843	18340843
chr3	13168902	13178902	chr3	13143324	13153324
chr3	188800422	188810422	chr3	188589363	188599363
chr3	68619012	68629012	chr3	68219480	68229480
chr3	184369416	184379416	chr3	183770180	183780180
chr3	10140012	10150012	chr3	10090364	10100364
chr3	23199928	23209928	chr3	22581385	22591385
chr3	138848333	138858333	chr3	138110344	138120344
chr3	109519672	109529672	chr3	108461199	108471199
chr3	9511543	9521543	chr3	9199755	9209755
chr3	19189255	19199255	chr3	18990637	19000637
chr3	48939044	48949044	chr3	48931496	48941496
chr3	151630684	151640684	chr3	150950626	150960626
chr3	51639932	51649932	chr3	51489652	51499652
chr3	118840138	118850138	chr3	118350494	118360494
chr3	28890770	28900770	chr3	28510737	28520737
chr3	132839364	132849364	chr3	132820275	132830275
chr3	43369260	43379260	chr3	43128286	43138286
chr3	40049966	40059966	chr3	40000774	40010774
chr3	87030013	87040013	chr3	86189842	86199842
chr3	70640540	70650540	chr3	70439977	70449977
chr3	174528888	174538888	chr3	174110582	174120582
chr3	14688639	14698639	chr3	14610834	14620834
chr3	175298923	175308923	chr3	174720218	174730218
chr3	59449930	59459930	chr3	59390393	59400393
chr3	190330199	190340199	chr3	190169784	190179784
chr3	197831011	197841011	chr3	197498484	197508484
chr3	51610889	51620889	chr3	51479306	51489306
chr3	48129613	48139613	chr3	48120267	48130267
chr3	48349401	48359401	chr3	48090308	48100308
chr3	190359848	190369848	chr3	190179505	190189505
chr3	59490069	59500069	chr3	59450471	59460471
chr3	199461302	199471302	chr3	199030907	199040907
chr3	141309761	141319761	chr3	140521691	140531691
chr3	65010647	65020647	chr3	64590125	64600125
chr3	152189461	152199461	chr3	151849611	151859611
chr3	154010357	154020357	chr3	153759949	153769949
chr3	67439725	67449725	chr3	66629578	66639578
chr3	42740774	42750774	chr3	41448551	41458551
chr3	159249743	159259743	chr3	158978359	158988359
chr3	46699540	46709540	chr3	46690104	46700104
chr3	131171286	131181286	chr3	131079677	131089677
chr3	119740513	119750513	chr3	119289745	119299745
chr3	11328770	11338770	chr3	11219504	11229504
chr3	53638164	53648164	chr3	53611295	53621295
chr3	188819804	188829804	chr3	188359604	188369604
chr3	45090579	45100579	chr3	44629846	44639846
chr3	17599091	17609091	chr3	16980169	16990169
chr3	193160115	193170115	chr3	191919783	191929783
chr3	45139879	45149879	chr3	44690350	44700350
chr3	48519946	48529946	chr3	48430259	48440259
chr3	153979183	153989183	chr3	153780335	153790335
chr3	144870179	144880179	chr3	144790441	144800441
chr3	186160307	186170307	chr3	185660035	185670035
chr3	70229780	70239780	chr3	68360082	68370082
chr3	141308861	141318861	chr3	140509701	140519701
chr3	115339915	115349915	chr3	115299736	115309736
chr3	113360224	113370224	chr3	112859079	112869079
chr3	49480160	49490160	chr3	49250488	49260488
chr3	132060245	132070245	chr3	131849851	131859851
chr3	138860092	138870092	chr3	138070013	138080013
chr3	71009063	71019063	chr3	70470307	70480307
chr3	165850457	165860457	chr3	165169617	165179617
chr3	142729753	142739753	chr3	142400789	142410789
chr3	70180997	70190997	chr3	69340212	69350212
chr3	192930043	192940043	chr3	192149610	192159610
chr3	11839983	11849983	chr3	11669984	11679984
chr3	30320978	30330978	chr3	29449865	29459865
chr3	116359688	116369688	chr3	116170058	116180058
chr3	136740565	136750565	chr3	136049331	136059331
chr3	102439773	102449773	chr3	101869804	101879804
chr3	132350738	132360738	chr3	132250828	132260828
chr3	42170074	42180074	chr3	41421931	41431931
chr3	30519460	30529460	chr3	29699693	29709693
chr3	70189841	70199841	chr3	69541066	69551066
chr3	17589473	17599473	chr3	17010016	17020016
chr3	132040174	132050174	chr3	131879672	131889672
chr3	12750250	12760250	chr3	12499541	12509541
chr3	67011090	67021090	chr3	66670452	66680452
chr3	26470128	26480128	chr3	26220226	26230226
chr3	57399633	57409633	chr3	56621181	56631181
chr3	48689427	48699427	chr3	48670138	48680138
chr3	150100473	150110473	chr3	149539754	149549754
chr3	48489574	48499574	chr3	48450292	48460292
chr3	70230807	70240807	chr3	68670739	68680739
chr3	173448406	173458406	chr3	172829657	172839657
chr3	28931261	28941261	chr3	28510262	28520262
chr3	70621020	70631020	chr3	70489353	70499353
chr3	17550089	17560089	chr3	16998453	17008453
chr3	111419597	111429597	chr3	110968446	110978446
chr3	11309507	11319507	chr3	11220072	11230072
chr3	90851396	90861396	chr3	90010102	90020102
chr3	131989600	131999600	chr3	131959842	131969842
chr3	111409462	111419462	chr3	111130407	111140407
chr3	50149518	50159518	chr3	50099197	50109197
chr3	144991857	145001857	chr3	144919615	144929615
chr3	4750314	4760314	chr3	4430145	4440145
chr3	173429648	173439648	chr3	172771328	172781328
chr3	70200765	70210765	chr3	69540296	69550296
chr3	66468548	66478548	chr3	65950470	65960470
chr3	165019446	165029446	chr3	164909724	164919724
chr3	118968692	118978692	chr3	118180054	118190054
chr3	14780161	14790161	chr3	14569247	14579247
chr3	14828643	14838643	chr3	14560724	14570724
chr3	45099190	45109190	chr3	44780411	44790411
chr3	50319438	50329438	chr3	50230332	50240332
chr3	149310174	149320174	chr3	148350453	148360453
chr3	14429854	14439854	chr3	14262014	14272014
chr3	182841375	182851375	chr3	182390410	182400410
chr3	160630243	160640243	chr3	160280414	160290414
chr3	71690261	71700261	chr3	71439290	71449290
chr3	198489617	198499617	chr3	198139794	198149794
chr3	196719726	196729726	chr3	195459879	195469879
chr3	189230536	189240536	chr3	188880856	188890856
chr3	17220197	17230197	chr3	17009902	17019902
chr3	66460275	66470275	chr3	65769486	65779486
chr3	166518780	166528780	chr3	165169642	165179642
chr3	138849424	138859424	chr3	138159858	138169858
chr3	144280712	144290712	chr3	143369802	143379802
chr3	49980046	49990046	chr3	49780243	49790243
chr3	160649603	160659603	chr3	160320332	160330332
chr3	72990819	73000819	chr3	72368869	72378869
chr3	66561115	66571115	chr3	65770032	65780032
chr3	43609262	43619262	chr3	43601157	43611157
chr3	120159913	120169913	chr3	119918931	119928931
chr3	111409996	111419996	chr3	110959492	110969492
chr3	30559147	30569147	chr3	29500537	29510537
chr3	110089770	110099770	chr3	108708616	108718616
chr3	162821477	162831477	chr3	162529853	162539853
chr3	155979214	155989214	chr3	155568835	155578835
chr3	38500519	38510519	chr3	38160440	38170440
chr3	186180775	186190775	chr3	185130335	185140335
chr3	166680862	166690862	chr3	165160683	165170683
chr3	70200575	70210575	chr3	69598565	69608565
chr3	110030048	110040048	chr3	108530730	108540730
chr3	152139543	152149543	chr3	151848924	151858924
chr3	57579186	57589186	chr3	57459222	57469222
chr3	57399864	57409864	chr3	57050457	57060457
chr3	190330344	190340344	chr3	190189471	190199471
chr3	189301058	189311058	chr3	188880149	188890149
chr3	170710095	170720095	chr3	170229885	170239885
chr3	151589370	151599370	chr3	150899875	150909875
chr3	162088871	162098871	chr3	161109730	161119730
chr3	116391234	116401234	chr3	116241044	116251044
chr3	97849652	97859652	chr3	96849768	96859768
chr3	110410703	110420703	chr3	110230052	110240052
chr3	189290037	189300037	chr3	188909350	188919350
chr3	54329943	54339943	chr3	54259706	54269706
chr3	171039135	171049135	chr3	170760626	170770626
chr3	33770097	33780097	chr3	33750202	33760202
chr3	110500676	110510676	chr3	110230713	110240713
chr3	110749427	110759427	chr3	110660403	110670403
chr3	198480501	198490501	chr3	198129569	198139569
chr3	190659869	190669869	chr3	190400969	190410969
chr3	80540340	80550340	chr3	80190941	80200941
chr3	144879652	144889652	chr3	144780451	144790451
chr3	156840883	156850883	chr3	156560049	156570049
chr3	73049947	73059947	chr3	72319578	72329578
chr3	120658445	120668445	chr3	120199709	120209709
chr3	64529681	64539681	chr3	63870175	63880175
chr3	47388718	47398718	chr3	47210432	47220432
chr3	188778956	188788956	chr3	188588981	188598981
chr3	166609937	166619937	chr3	165500869	165510869
chr3	12999390	13009390	chr3	12889866	12899866
chr3	179819055	179829055	chr3	178229134	178239134
chr3	186200862	186210862	chr3	185210064	185220064
chr3	42119012	42129012	chr3	41429802	41439802
chr3	49180619	49190619	chr3	48870157	48880157
chr3	90901214	90911214	chr3	90020754	90030754
chr3	119899925	119909925	chr3	119070160	119080160
chr3	141350018	141360018	chr3	140520451	140530451
chr3	141420725	141430725	chr3	140519333	140529333
chr3	151560879	151570879	chr3	151111021	151121021
chr3	50210155	50220155	chr3	50191003	50201003
chr3	31379357	31389357	chr3	30719377	30729377
chr3	137800188	137810188	chr3	137689968	137699968
chr3	138849751	138859751	chr3	138139368	138149368
chr3	26120944	26130944	chr3	25341025	25351025
chr3	5140381	5150381	chr3	4789993	4799993
chr3	168859450	168869450	chr3	167449144	167459144
chr3	52048545	52058545	chr3	51759208	51769208
chr3	175259607	175269607	chr3	174678833	174688833
chr3	51489011	51499011	chr3	51470492	51480492
chr3	122169033	122179033	chr3	122029855	122039855
chr3	69149568	69159568	chr3	68640504	68650504
chr3	118979117	118989117	chr3	118221027	118231027
chr3	37308950	37318950	chr3	36709630	36719630
chr3	26150605	26160605	chr3	25539898	25549898
chr3	61039538	61049538	chr3	60770652	60780652
chr3	68360081	68370081	chr3	68180214	68190214
chr3	42079924	42089924	chr3	41439472	41449472
chr3	50928534	50938534	chr3	50921424	50931424
chr3	23200158	23210158	chr3	22730860	22740860
chr3	135339748	135349748	chr3	135118866	135128866
chr3	141800274	141810274	chr3	141729747	141739747
chr3	26089507	26099507	chr3	25339364	25349364
chr3	38319325	38329325	chr3	38171092	38181092
chr3	100349654	100359654	chr3	99619658	99629658
chr3	4309815	4319815	chr3	3230816	3240816
chr3	170709338	170719338	chr3	169679765	169689765
chr3	9479384	9489384	chr3	9340040	9350040
chr3	63760289	63770289	chr3	63589011	63599011
chr3	10969588	10979588	chr3	10599968	10609968
chr3	28910971	28920971	chr3	28499810	28509810
chr3	188760224	188770224	chr3	188669860	188679860
chr3	193130257	193140257	chr3	192038361	192048361
chr3	73071683	73081683	chr3	72300649	72310649
chr3	166299772	166309772	chr3	165179511	165189511
chr3	197381281	197391281	chr3	197120235	197130235
chr3	183229705	183239705	chr3	182929754	182939754
chr3	16940030	16950030	chr3	16719603	16729603
chr3	188750159	188760159	chr3	188610267	188620267
chr3	120699523	120709523	chr3	120138939	120148939
chr3	4059909	4069909	chr3	3238887	3248887
chr3	45110100	45120100	chr3	44678796	44688796
chr3	49479238	49489238	chr3	49309475	49319475
chr3	141330003	141340003	chr3	140458790	140468790
chr3	198499708	198509708	chr3	198079605	198089605
chr3	68030771	68040771	chr3	67670985	67680985
chr3	67360356	67370356	chr3	67019888	67029888
chr3	52351704	52361704	chr3	51699493	51709493
chr3	141349379	141359379	chr3	140480581	140490581
chr3	35420274	35430274	chr3	34711383	34721383
chr3	196710299	196720299	chr3	195629602	195639602
chr3	100299681	100309681	chr3	99469772	99479772
chr3	4158584	4168584	chr3	3249424	3259424
chr3	164830115	164840115	chr3	164270632	164280632
chr3	32830193	32840193	chr3	32389667	32399667
chr3	50699873	50709873	chr3	50649802	50659802
chr3	19419710	19429710	chr3	18979952	18989952
chr3	52110003	52120003	chr3	51790187	51800187
chr3	175210479	175220479	chr3	174909071	174919071
chr3	150060345	150070345	chr3	149630868	149640868
chr3	115058593	115068593	chr3	114760919	114770919
chr3	14889862	14899862	chr3	14828987	14838987
chr3	101660132	101670132	chr3	101490048	101500048
chr3	164820705	164830705	chr3	164290237	164300237
chr3	14750080	14760080	chr3	14590118	14600118
chr3	75179876	75189876	chr3	74939618	74949618
chr3	133869869	133879869	chr3	133559892	133569892
chr3	17620232	17630232	chr3	17220315	17230315
chr3	132530726	132540726	chr3	132389480	132399480
chr3	131948866	131958866	chr3	131940601	131950601
chr3	188070360	188080360	chr3	188020286	188030286
chr3	24789234	24799234	chr3	24540249	24550249
chr3	115678987	115688987	chr3	115230188	115240188
chr3	87009380	87019380	chr3	86181191	86191191
chr3	65011567	65021567	chr3	64540588	64550588
chr3	33959621	33969621	chr3	33860045	33870045
chr3	16919322	16929322	chr3	16720990	16730990
chr3	154001037	154011037	chr3	153440187	153450187
chr3	170750591	170760591	chr3	169680741	169690741
chr3	190650733	190660733	chr3	190339710	190349710
chr3	109518658	109528658	chr3	108600421	108610421
chr3	119880069	119890069	chr3	119271120	119281120
chr3	115118502	115128502	chr3	114819751	114829751
chr3	186200466	186210466	chr3	185640060	185650060
chr3	160670029	160680029	chr3	160260147	160270147
chr3	187340811	187350811	chr3	187061281	187071281
chr3	54899937	54909937	chr3	54489600	54499600
chr3	101429766	101439766	chr3	101259471	101269471
chr3	66619540	66629540	chr3	65780017	65790017
chr3	32979499	32989499	chr3	32859876	32869876
chr3	160629836	160639836	chr3	160310326	160320326
chr3	37349612	37359612	chr3	36690400	36700400
chr3	198660220	198670220	chr3	198049988	198059988
chr3	142748973	142758973	chr3	142379010	142389010
chr3	191839343	191849343	chr3	191240992	191250992
chr3	4110866	4120866	chr3	3260016	3270016
chr3	72970756	72980756	chr3	72359946	72369946
chr3	33319257	33329257	chr3	33290876	33300876
chr3	137819353	137829353	chr3	137669836	137679836
chr3	66550694	66560694	chr3	65769940	65779940
chr3	150058382	150068382	chr3	149559958	149569958
chr3	175319638	175329638	chr3	174730625	174740625
chr3	9540222	9550222	chr3	9301038	9311038
chr3	52149824	52159824	chr3	51790865	51800865
chr3	201930228	201940228	chr3	201380537	201390537
chr3	184480585	184490585	chr3	183899624	183909624
chr3	33341271	33351271	chr3	33200513	33210513
chr3	9649009	9659009	chr3	9631767	9641767
chr3	70639390	70649390	chr3	70489394	70499394
chr3	193129541	193139541	chr3	192100528	192110528
chr3	114999879	115009879	chr3	114819748	114829748
chr3	38569274	38579274	chr3	38160084	38170084
chr3	190929624	190939624	chr3	190679898	190689898
chr3	120659587	120669587	chr3	120139694	120149694
chr3	131019820	131029820	chr3	130910674	130920674
chr3	9579821	9589821	chr3	9229242	9239242
chr3	47969237	47979237	chr3	47960519	47970519
chr3	9520507	9530507	chr3	9300256	9310256
chr3	139060906	139070906	chr3	138130787	138140787
chr3	4320660	4330660	chr3	3290104	3300104
chr3	182789516	182799516	chr3	182351441	182361441
chr3	189980597	189990597	chr3	189731808	189741808
chr3	54160027	54170027	chr3	53979731	53989731
chr3	98221441	98231441	chr3	96819840	96829840
chr3	144190160	144200160	chr3	143520279	143530279
chr3	9539436	9549436	chr3	9349513	9359513
chr3	111409582	111419582	chr3	110969815	110979815
chr3	131190940	131200940	chr3	131079665	131089665
chr3	130759716	130769716	chr3	129869944	129879944
chr3	75190325	75200325	chr3	74970046	74980046
chr3	102449747	102459747	chr3	101689770	101699770
chr3	132820015	132830015	chr3	132770204	132780204
chr3	4300320	4310320	chr3	3231311	3241311
chr3	144609274	144619274	chr3	144449284	144459284
chr3	188281370	188291370	chr3	188199110	188209110
chr3	73059784	73069784	chr3	72270165	72280165
chr3	121779960	121789960	chr3	121170767	121180767
chr3	11149862	11159862	chr3	11040574	11050574
chr3	190639554	190649554	chr3	190469935	190479935
chr3	72239154	72249154	chr3	71899377	71909377
chr3	90821525	90831525	chr3	89990290	90000290
chr3	133911378	133921378	chr3	133571221	133581221
chr3	118930203	118940203	chr3	118230509	118240509
chr3	72980448	72990448	chr3	72169855	72179855
chr3	175260414	175270414	chr3	174899737	174909737
chr3	116109686	116119686	chr3	115751094	115761094
chr3	51309685	51319685	chr3	51270121	51280121
chr3	4089555	4099555	chr3	3249578	3259578
chr3	179779842	179789842	chr3	178820197	178830197
chr3	138818175	138828175	chr3	138139670	138149670
chr3	70200361	70210361	chr3	69239559	69249559
chr3	4169822	4179822	chr3	3220386	3230386
chr3	17539639	17549639	chr3	17000185	17010185
chr3	42071096	42081096	chr3	41439996	41449996
chr3	133919560	133929560	chr3	133609674	133619674
chr3	89829874	89839874	chr3	89040892	89050892
chr3	14390718	14400718	chr3	14219439	14229439
chr3	91670652	91680652	chr3	89989632	89999632
chr3	131789237	131799237	chr3	131731186	131741186
chr3	137489775	137499775	chr3	137270034	137280034
chr3	137710205	137720205	chr3	137660028	137670028
chr3	54330060	54340060	chr3	54249365	54259365
chr3	188529697	188539697	chr3	188389895	188399895
chr3	54849341	54859341	chr3	54508336	54518336
chr3	199498795	199508795	chr3	199050481	199060481
chr3	116390727	116400727	chr3	116249323	116259323
chr3	118988805	118998805	chr3	118230205	118240205
chr3	91631023	91641023	chr3	89989882	89999882
chr3	72990978	73000978	chr3	72320224	72330224
chr3	70629474	70639474	chr3	70430288	70440288
chr3	126739232	126749232	chr3	126528648	126538648
chr3	10199505	10209505	chr3	10059845	10069845
chr3	30520324	30530324	chr3	29530426	29540426
chr3	40798941	40808941	chr3	40549735	40559735
chr3	120859997	120869997	chr3	120009845	120019845
chr3	99159380	99169380	chr3	98289703	98299703
chr3	143970744	143980744	chr3	143549275	143559275
chr3	186620262	186630262	chr3	185699934	185709934
chr3	163410862	163420862	chr3	162938790	162948790
chr3	43299571	43309571	chr3	43149562	43159562
chr3	198679668	198689668	chr3	198100378	198110378
chr3	30609416	30619416	chr3	29510466	29520466
chr3	141349568	141359568	chr3	140711305	140721305
chr3	91250065	91260065	chr3	89989411	89999411
chr3	26110792	26120792	chr3	25299808	25309808
chr3	191800969	191810969	chr3	191329089	191339089
chr3	160649610	160659610	chr3	160248632	160258632
chr3	21380566	21390566	chr3	20801417	20811417
chr3	26120107	26130107	chr3	25559209	25569209
chr3	4349368	4359368	chr3	3259494	3269494
chr3	5130898	5140898	chr3	4779936	4789936
chr3	50979230	50989230	chr3	50929007	50939007
chr3	68119983	68129983	chr3	67629855	67639855
chr3	26151038	26161038	chr3	25399741	25409741
chr3	33151454	33161454	chr3	33059695	33069695
chr3	80968124	80978124	chr3	80199981	80209981
chr3	193089691	193099691	chr3	191870710	191880710
chr3	141291352	141301352	chr3	140659714	140669714
chr3	192561302	192571302	chr3	191878799	191888799
chr3	150070675	150080675	chr3	149549595	149559595
chr3	197888999	197898999	chr3	196799465	196809465
chr3	174569613	174579613	chr3	174121210	174131210
chr3	41299759	41309759	chr3	41158984	41168984
chr3	100331119	100341119	chr3	99639357	99649357
chr3	34491111	34501111	chr3	34339818	34349818
chr3	80130242	80140242	chr3	79860649	79870649
chr3	102949903	102959903	chr3	102500510	102510510
chr3	126650527	126660527	chr3	126510403	126520403
chr3	11869136	11879136	chr3	11669873	11679873
chr3	182879867	182889867	chr3	182361354	182371354
chr3	74850080	74860080	chr3	74540436	74550436
chr3	201940006	201950006	chr3	201359267	201369267
chr3	50340095	50350095	chr3	50229959	50239959
chr3	50088666	50098666	chr3	50080675	50090675
chr3	190380610	190390610	chr3	190039894	190049894
chr3	49088975	49098975	chr3	49080612	49090612
chr3	141208944	141218944	chr3	140490684	140500684
chr3	102489467	102499467	chr3	101789531	101799531
chr3	144880098	144890098	chr3	144799911	144809911
chr3	127950522	127960522	chr3	127780504	127790504
chr3	162850632	162860632	chr3	162429610	162439610
chr3	141310107	141320107	chr3	140499872	140509872
chr3	172531325	172541325	chr3	171970790	171980790
chr3	85150105	85160105	chr3	83470660	83480660
chr3	56848389	56858389	chr3	56621002	56631002
chr3	140381459	140391459	chr3	140131178	140141178
chr3	159181305	159191305	chr3	158941122	158951122
chr3	81050299	81060299	chr3	80518859	80528859
chr3	194429189	194439189	chr3	194209775	194219775
chr3	197890132	197900132	chr3	197497066	197507066
chr3	4320812	4330812	chr3	3249823	3259823
chr3	108419452	108429452	chr3	107489868	107499868
chr3	197368851	197378851	chr3	197119422	197129422
chr3	53499273	53509273	chr3	53491745	53501745
chr3	198439496	198449496	chr3	198110458	198120458
chr3	42050406	42060406	chr3	41629838	41639838
chr3	118960555	118970555	chr3	117950144	117960144
chr3	81050203	81060203	chr3	80570367	80580367
chr3	193129313	193139313	chr3	192320995	192330995
chr3	135720585	135730585	chr3	135660304	135670304
chr3	118198965	118208965	chr3	117930417	117940417
chr3	11919520	11929520	chr3	11880272	11890272
chr3	153261426	153271426	chr3	153069447	153079447
chr3	70179345	70189345	chr3	69509678	69519678
chr3	190318828	190328828	chr3	190190010	190200010
chr3	47069509	47079509	chr3	46950141	46960141
chr3	52439541	52449541	chr3	51760098	51770098
chr3	190330415	190340415	chr3	190150721	190160721
chr3	42249532	42259532	chr3	41430842	41440842
chr3	12760783	12770783	chr3	12460703	12470703
chr3	126681451	126691451	chr3	126471231	126481231
chr3	191840212	191850212	chr3	191319787	191329787
chr3	40981079	40991079	chr3	40319825	40329825
chr3	131859656	131869656	chr3	131850110	131860110
chr3	49189026	49199026	chr3	49109784	49119784
chr3	131191115	131201115	chr3	130890721	130900721
chr3	142949832	142959832	chr3	142850888	142860888
chr3	188520555	188530555	chr3	188390771	188400771
chr3	49199656	49209656	chr3	48900315	48910315
chr3	17620433	17630433	chr3	17009914	17019914
chr3	145718160	145728160	chr3	145399183	145409183
chr3	16630279	16640279	chr3	16438583	16448583
chr3	162121306	162131306	chr3	161090985	161100985
chr3	109529273	109539273	chr3	108590578	108600578
chr3	190650006	190660006	chr3	190370774	190380774
chr3	132338545	132348545	chr3	132321319	132331319
chr3	48477042	48487042	chr3	48449918	48459918
chr3	90877601	90887601	chr3	90010677	90020677
chr3	53779334	53789334	chr3	53729593	53739593
chr3	187699823	187709823	chr3	187439178	187449178
chr3	70210015	70220015	chr3	69630248	69640248
chr3	70990322	71000322	chr3	70770504	70780504
chr3	152419473	152429473	chr3	152229475	152239475
chr3	120698262	120708262	chr3	119930832	119940832
chr3	118930140	118940140	chr3	117950682	117960682
chr3	66968921	66978921	chr3	66699998	66709998
chr3	157520364	157530364	chr3	156558605	156568605
chr3	160689730	160699730	chr3	160189668	160199668
chr3	52891218	52901218	chr3	52819953	52829953
chr3	59238829	59248829	chr3	59230710	59240710
chr3	187790895	187800895	chr3	187409609	187419609
chr3	150090883	150100883	chr3	149520518	149530518
chr3	15119924	15129924	chr3	15049293	15059293
chr3	102931836	102941836	chr3	102541021	102551021
chr3	13090627	13100627	chr3	12860297	12870297
chr3	133060019	133070019	chr3	132911108	132921108
chr3	26110342	26120342	chr3	25269502	25279502
chr3	188540329	188550329	chr3	188340916	188350916
chr3	25170743	25180743	chr3	24811616	24821616
chr3	162868952	162878952	chr3	162520248	162530248
chr3	183460317	183470317	chr3	183390689	183400689
chr3	61059593	61069593	chr3	60499834	60509834
chr3	198499351	198509351	chr3	198119546	198129546
chr3	49169597	49179597	chr3	48899877	48909877
chr3	122561915	122571915	chr3	122419804	122429804
chr3	46309372	46319372	chr3	46000606	46010606
chr3	201880370	201890370	chr3	201599659	201609659
chr3	132189436	132199436	chr3	132181827	132191827
chr3	10969188	10979188	chr3	10609949	10619949
chr3	64420659	64430659	chr3	63919806	63929806
chr3	59810136	59820136	chr3	59770852	59780852
chr3	70980917	70990917	chr3	70770114	70780114
chr3	182271271	182281271	chr3	181850019	181860019
chr3	25929127	25939127	chr3	25330610	25340610
chr3	160699050	160709050	chr3	160190164	160200164
chr3	52569690	52579690	chr3	52550649	52560649
chr3	130759492	130769492	chr3	130341865	130351865
chr3	119899511	119909511	chr3	119271467	119281467
chr3	47999256	48009256	chr3	47941232	47951232
chr3	142328642	142338642	chr3	141869297	141879297
chr3	168857299	168867299	chr3	167868246	167878246
chr3	182749632	182759632	chr3	182389891	182399891
chr3	17629995	17639995	chr3	17009745	17019745
chr3	110500435	110510435	chr3	110220338	110230338
chr3	51560340	51570340	chr3	51510115	51520115
chr3	199879593	199889593	chr3	199690256	199700256
chr3	47360368	47370368	chr3	47210509	47220509
chr3	54659773	54669773	chr3	54499392	54509392
chr3	188569354	188579354	chr3	188380266	188390266
chr3	4098831	4108831	chr3	3270109	3280109
chr3	64439274	64449274	chr3	63910577	63920577
chr3	72980294	72990294	chr3	72659544	72669544
chr3	180291419	180301419	chr3	179089961	179099961
chr3	41009896	41019896	chr3	40229353	40239353
chr3	164788786	164798786	chr3	164300447	164310447
chr3	31880343	31890343	chr3	31450048	31460048
chr3	62590417	62600417	chr3	61959755	61969755
chr3	184500003	184510003	chr3	183779381	183789381
chr3	135329473	135339473	chr3	134829776	134839776
chr3	90820954	90830954	chr3	90031213	90041213
chr3	4349442	4359442	chr3	3249306	3259306
chr3	15789580	15799580	chr3	15570029	15580029
chr3	11159008	11169008	chr3	11049794	11059794
chr3	163599331	163609331	chr3	163489676	163499676
chr3	168830052	168840052	chr3	167829901	167839901
chr3	135339861	135349861	chr3	135100432	135110432
chr3	160029853	160039853	chr3	159729046	159739046
chr3	120678750	120688750	chr3	120169455	120179455
chr3	54890393	54900393	chr3	54490856	54500856
chr3	189849390	189859390	chr3	189819878	189829878
chr3	52299285	52309285	chr3	51760286	51770286
chr3	190299247	190309247	chr3	190190333	190200333
chr3	180298091	180308091	chr3	178791654	178801654
chr3	162129886	162139886	chr3	161199062	161209062
chr3	11959733	11969733	chr3	11650417	11660417
chr3	186549543	186559543	chr3	185480163	185490163
chr3	32829518	32839518	chr3	32410843	32420843
chr3	162080038	162090038	chr3	161109633	161119633
chr3	135500539	135510539	chr3	134339481	134349481
chr3	100309746	100319746	chr3	99570845	99580845
chr3	68009520	68019520	chr3	67890017	67900017
chr3	188520717	188530717	chr3	188440071	188450071
chr3	110099235	110109235	chr3	108990689	109000689
chr3	62879023	62889023	chr3	62870715	62880715
chr3	160078834	160088834	chr3	159659664	159669664
chr3	182240652	182250652	chr3	181850002	181860002
chr3	8320510	8330510	chr3	7929957	7939957
chr3	160629237	160639237	chr3	160081203	160091203
chr3	14741372	14751372	chr3	14580437	14590437
chr3	100321286	100331286	chr3	99719907	99729907
chr3	131731212	131741212	chr3	131390326	131400326
chr3	142750488	142760488	chr3	142411348	142421348
chr3	188830090	188840090	chr3	188550390	188560390
chr3	98681117	98691117	chr3	97620005	97630005
chr3	200519874	200529874	chr3	200379565	200389565
chr3	66418861	66428861	chr3	65800705	65810705
chr3	56879981	56889981	chr3	56640305	56650305
chr3	67608560	67618560	chr3	67499021	67509021
chr3	43359745	43369745	chr3	43141565	43151565
chr3	183459994	183469994	chr3	183340155	183350155
chr3	54349465	54359465	chr3	54249487	54259487
chr3	131640672	131650672	chr3	131450021	131460021
chr3	4621496	4631496	chr3	4596992	4606992
chr3	189241124	189251124	chr3	188880166	188890166
chr3	131699524	131709524	chr3	131670496	131680496
chr3	175279246	175289246	chr3	174679850	174689850
chr3	26100802	26110802	chr3	25511020	25521020
chr3	10170453	10180453	chr3	10070132	10080132
chr3	54809919	54819919	chr3	54499154	54509154
chr3	131219670	131229670	chr3	130890875	130900875
chr3	136701451	136711451	chr3	136078301	136088301
chr3	133050339	133060339	chr3	132950761	132960761
chr3	130729248	130739248	chr3	130301000	130311000
chr3	147118289	147128289	chr3	146590684	146600684
chr3	48771080	48781080	chr3	48750595	48760595
chr3	31800933	31810933	chr3	31478730	31488730
chr3	197100044	197110044	chr3	196809387	196819387
chr3	31409393	31419393	chr3	30741051	30751051
chr3	10949178	10959178	chr3	10661098	10671098
chr3	44589485	44599485	chr3	44431760	44441760
chr3	63769693	63779693	chr3	63619726	63629726
chr3	118968127	118978127	chr3	118228748	118238748
chr3	49980619	49990619	chr3	49819966	49829966
chr3	15109280	15119280	chr3	15040249	15050249
chr3	28920070	28930070	chr3	28489479	28499479
chr3	180291219	180301219	chr3	179779422	179789422
chr3	9519348	9529348	chr3	9320270	9330270
chr3	51579530	51589530	chr3	51510662	51520662
chr3	70200778	70210778	chr3	68621565	68631565
chr3	64769802	64779802	chr3	64569722	64579722
chr3	188270229	188280229	chr3	188200605	188210605
chr3	138800575	138810575	chr3	138139334	138149334
chr3	40980758	40990758	chr3	40341010	40351010
chr3	14499734	14509734	chr3	14480372	14490372
chr3	193178843	193188843	chr3	191878835	191888835
chr3	171580140	171590140	chr3	171069871	171079871
chr3	53949555	53959555	chr3	53930326	53940326
chr3	14199617	14209617	chr3	14009734	14019734
chr3	14419599	14429599	chr3	14239172	14249172
chr3	50751802	50761802	chr3	50589670	50599670
chr3	53459263	53469263	chr3	53339161	53349161
chr3	110588852	110598852	chr3	110220532	110230532
chr3	159949461	159959461	chr3	159711223	159721223
chr3	151569767	151579767	chr3	151039953	151049953
chr3	126660367	126670367	chr3	126519863	126529863
chr3	164561542	164571542	chr3	164280329	164290329
chr3	31358893	31368893	chr3	30910002	30920002
chr3	144169818	144179818	chr3	143549890	143559890
chr3	159199743	159209743	chr3	158989968	158999968
chr3	152589220	152599220	chr3	152449435	152459435
chr3	131159818	131169818	chr3	131079321	131089321
chr3	201919120	201929120	chr3	201629724	201639724
chr3	8829978	8839978	chr3	8690174	8700174
chr3	26130394	26140394	chr3	25259895	25269895
chr3	163193230	163203230	chr3	162870744	162880744
chr3	118770789	118780789	chr3	118319642	118329642
chr3	134229726	134239726	chr3	133991806	134001806
chr3	149858055	149868055	chr3	149670807	149680807
chr3	163219541	163229541	chr3	162869348	162879348
chr3	33359909	33369909	chr3	33179870	33189870
chr3	10949836	10959836	chr3	10619744	10629744
chr3	24130576	24140576	chr3	23700253	23710253
chr3	160650332	160660332	chr3	160190550	160200550
chr3	80549615	80559615	chr3	80261701	80271701
chr3	34510989	34520989	chr3	34141289	34151289
chr3	160658316	160668316	chr3	160061017	160071017
chr3	198330020	198340020	chr3	198109545	198119545
chr3	18810470	18820470	chr3	18310186	18320186
chr3	65639033	65649033	chr3	65229409	65239409
chr3	37320685	37330685	chr3	36709844	36719844
chr3	115638410	115648410	chr3	115469811	115479811
chr3	48739349	48749349	chr3	48720256	48730256
chr3	128670509	128680509	chr3	128250151	128260151
chr3	14389418	14399418	chr3	14261306	14271306
chr3	172499774	172509774	chr3	171902187	171912187
chr3	174549762	174559762	chr3	174201112	174211112
chr3	79310394	79320394	chr3	78849748	78859748
chr3	50190205	50200205	chr3	50180463	50190463
chr3	155339209	155349209	chr3	154931404	154941404
chr3	109519617	109529617	chr3	108630522	108640522
chr3	66611417	66621417	chr3	65742075	65752075
chr3	81040725	81050725	chr3	80570150	80580150
chr3	64380276	64390276	chr3	63879276	63889276
chr3	8809240	8819240	chr3	8680362	8690362
chr3	101399688	101409688	chr3	101259853	101269853
chr3	64992514	65002514	chr3	64569741	64579741
chr3	73010085	73020085	chr3	71701065	71711065
chr3	129589325	129599325	chr3	129458497	129468497
chr3	102379981	102389981	chr3	101699068	101709068
chr3	162121007	162131007	chr3	161098406	161108406
chr3	53219944	53229944	chr3	53149875	53159875
chr3	189300406	189310406	chr3	188890061	188900061
chr3	49038027	49048027	chr3	48889126	48899126
chr3	138720182	138730182	chr3	138119179	138129179
chr3	103270781	103280781	chr3	103148614	103158614
chr3	20310942	20320942	chr3	19751161	19761161
chr3	188300437	188310437	chr3	188150008	188160008
chr3	187729254	187739254	chr3	187720730	187730730
chr3	189099145	189109145	chr3	188909936	188919936
chr3	68049967	68059967	chr3	67589984	67599984
chr3	65039647	65049647	chr3	64590197	64600197
chr3	197030588	197040588	chr3	196880114	196890114
chr3	138809019	138819019	chr3	138120049	138130049
chr3	120659479	120669479	chr3	120161073	120171073
chr3	116379744	116389744	chr3	116259166	116269166
chr3	174459625	174469625	chr3	174300474	174310474
chr3	48349745	48359745	chr3	48060234	48070234
chr3	175410196	175420196	chr3	174700007	174710007
chr3	131029010	131039010	chr3	130840379	130850379
chr3	34080841	34090841	chr3	33848983	33858983
chr3	138809507	138819507	chr3	138129190	138139190
chr3	133899475	133909475	chr3	133600091	133610091
chr3	142359164	142369164	chr3	141949273	141959273
chr3	58109327	58119327	chr3	57869968	57879968
chr3	116120353	116130353	chr3	115720361	115730361
chr3	159250032	159260032	chr3	158899605	158909605
chr3	180290985	180300985	chr3	178960258	178970258
chr3	49419706	49429706	chr3	49279677	49289677
chr3	151629960	151639960	chr3	150869769	150879769
chr3	68019637	68029637	chr3	67720187	67730187
chr3	72099897	72109897	chr3	71410542	71420542
chr3	50719851	50729851	chr3	50600515	50610515
chr3	13757824	13767824	chr3	13738790	13748790
chr3	160069416	160079416	chr3	159679744	159689744
chr3	196480444	196490444	chr3	195719528	195729528
chr3	4360061	4370061	chr3	3360196	3370196
chr3	160658628	160668628	chr3	159720704	159730704
chr3	102422606	102432606	chr3	102169347	102179347
chr3	160640470	160650470	chr3	160290121	160300121
chr3	139250615	139260615	chr3	139098985	139108985
chr3	40069358	40079358	chr3	39869811	39879811
chr3	43629788	43639788	chr3	43570815	43580815
chr3	53800143	53810143	chr3	53780379	53790379
chr3	118930630	118940630	chr3	118149983	118159983
chr3	141340872	141350872	chr3	140700748	140710748
chr3	33509983	33519983	chr3	33490406	33500406
chr3	14840259	14850259	chr3	14570051	14580051
chr3	135659704	135669704	chr3	135559432	135569432
chr3	71018425	71028425	chr3	70779542	70789542
chr3	136679638	136689638	chr3	136160421	136170421
chr3	55239558	55249558	chr3	55069798	55079798
chr3	53469635	53479635	chr3	53400737	53410737
chr3	172309234	172319234	chr3	172211081	172221081
chr3	51099849	51109849	chr3	51080726	51090726
chr3	74230343	74240343	chr3	73290089	73300089
chr3	57399788	57409788	chr3	57169250	57179250
chr3	118869881	118879881	chr3	118239821	118249821
chr3	88860341	88870341	chr3	88481104	88491104
chr3	157310086	157320086	chr3	156559633	156569633
chr3	136721128	136731128	chr3	136061449	136071449
chr3	188270221	188280221	chr3	188170008	188180008
chr3	118920001	118930001	chr3	117939804	117949804
chr3	52328210	52338210	chr3	51750285	51760285
chr3	14818660	14828660	chr3	14569355	14579355
chr3	136762256	136772256	chr3	136077016	136087016
chr3	80109864	80119864	chr3	79880674	79890674
chr3	31400045	31410045	chr3	30710464	30720464
chr3	74181195	74191195	chr3	73339383	73349383
chr3	138589815	138599815	chr3	138130883	138140883
chr3	57040214	57050214	chr3	55999727	56009727
chr3	186599663	186609663	chr3	185159540	185169540
chr3	110529283	110539283	chr3	110250776	110260776
chr3	110050492	110060492	chr3	108752826	108762826
chr3	85121138	85131138	chr3	84230668	84240668
chr3	166679826	166689826	chr3	165530662	165540662
chr3	196489727	196499727	chr3	195710513	195720513
chr3	176080380	176090380	chr3	175569756	175579756
chr3	4350131	4360131	chr3	3269509	3279509
chr3	51689421	51699421	chr3	51659325	51669325
chr3	37389483	37399483	chr3	36708829	36718829
chr3	172160214	172170214	chr3	171909944	171919944
chr3	192971081	192981081	chr3	191911066	191921066
chr3	144140513	144150513	chr3	143509283	143519283
chr3	47840445	47850445	chr3	47711249	47721249
chr3	53209792	53219792	chr3	53118813	53128813
chr3	128449927	128459927	chr3	128239710	128249710
chr3	152819758	152829758	chr3	152619148	152629148
chr3	50119353	50129353	chr3	50090559	50100559
chr3	53478982	53488982	chr3	53340186	53350186
chr3	118960198	118970198	chr3	118089095	118099095
chr3	80580095	80590095	chr3	80207091	80217091
chr3	33949886	33959886	chr3	33869002	33879002
chr3	193201851	193211851	chr3	191878056	191888056
chr3	70219996	70229996	chr3	68672242	68682242
chr3	56869425	56879425	chr3	56640083	56650083
chr3	174520627	174530627	chr3	174189480	174199480
chr3	184490498	184500498	chr3	183759931	183769931
chr3	8848847	8858847	chr3	8649894	8659894
chr3	175260224	175270224	chr3	174859941	174869941
chr3	118839896	118849896	chr3	118519041	118529041
chr3	191810765	191820765	chr3	191339558	191349558
chr3	48789373	48799373	chr3	48770824	48780824
chr3	186608554	186618554	chr3	185279139	185289139
chr3	61029681	61039681	chr3	60799737	60809737
chr3	196468907	196478907	chr3	195708804	195718804
chr3	51619024	51629024	chr3	51560480	51570480
chr3	45119563	45129563	chr3	44660768	44670768
chr3	120710496	120720496	chr3	119930532	119940532
chr3	20310504	20320504	chr3	19689298	19699298
chr3	54879911	54889911	chr3	54489683	54499683
chr3	128089704	128099704	chr3	128080729	128090729
chr3	67658950	67668950	chr3	67650365	67660365
chr3	70190484	70200484	chr3	69551490	69561490
chr3	70219754	70229754	chr3	68600261	68610261
chr3	151541137	151551137	chr3	151240151	151250151
chr3	181249039	181259039	chr3	181081033	181091033
chr3	10990461	11000461	chr3	10630345	10640345
chr3	37418974	37428974	chr3	36728505	36738505
chr3	49419594	49429594	chr3	49359217	49369217
chr3	197078866	197088866	chr3	196840772	196850772
chr3	4330376	4340376	chr3	3238104	3248104
chr3	73030841	73040841	chr3	72370356	72380356
chr3	53860108	53870108	chr3	53850705	53860705
chr3	4341424	4351424	chr3	3211689	3221689
chr3	61030481	61040481	chr3	60829269	60839269
chr3	46160058	46170058	chr3	46020030	46030030
chr3	130119653	130129653	chr3	129939698	129949698
chr3	50009888	50019888	chr3	49768735	49778735
chr3	90720269	90730269	chr3	90010755	90020755
chr3	91211096	91221096	chr3	89990161	90000161
chr3	67400147	67410147	chr3	67019497	67029497
chr3	51670031	51680031	chr3	51660700	51670700
chr3	38700453	38710453	chr3	38180128	38190128
chr3	11019256	11029256	chr3	10600216	10610216
chr3	137630219	137640219	chr3	137541296	137551296
chr3	115070810	115080810	chr3	114848839	114858839
chr3	37569499	37579499	chr3	37449703	37459703
chr3	136762031	136772031	chr3	136270980	136280980
chr3	32809599	32819599	chr3	32430909	32440909
chr3	114041404	114051404	chr3	112490327	112500327
chr3	162840917	162850917	chr3	162439536	162449536
chr3	189250260	189260260	chr3	189109819	189119819
chr3	100639220	100649220	chr3	100400436	100410436
chr3	41589956	41599956	chr3	41430418	41440418
chr3	141349610	141359610	chr3	140729132	140739132
chr3	154001091	154011091	chr3	153760161	153770161
chr3	136709642	136719642	chr3	136060953	136070953
chr3	4308593	4318593	chr3	3329667	3339667
chr3	184538803	184548803	chr3	183730082	183740082
chr3	67428325	67438325	chr3	67039733	67049733
chr3	70221082	70231082	chr3	69080979	69090979
chr3	129269312	129279312	chr3	129260666	129270666
chr3	128689485	128699485	chr3	128239529	128249529
chr3	10989845	10999845	chr3	10601281	10611281
chr3	186189141	186199141	chr3	185229406	185239406
chr3	15130928	15140928	chr3	15031134	15041134
chr3	81010598	81020598	chr3	80609566	80619566
chr3	30710753	30720753	chr3	29520540	29530540
chr3	53069039	53079039	chr3	53041644	53051644
chr3	10969484	10979484	chr3	10649470	10659470
chr3	52300284	52310284	chr3	51779869	51789869
chr3	139680043	139690043	chr3	139430331	139440331
chr3	159249821	159259821	chr3	159010025	159020025
chr3	73639914	73649914	chr3	73280403	73290403
chr3	103270700	103280700	chr3	103170680	103180680
chr3	49579899	49589899	chr3	49490904	49500904
chr3	125800623	125810623	chr3	125639975	125649975
chr3	196408194	196418194	chr3	195766795	195776795
chr3	4700179	4710179	chr3	4429615	4439615
chr3	115619822	115629822	chr3	115299118	115309118
chr3	58210680	58220680	chr3	58150405	58160405
chr3	116129263	116139263	chr3	115700637	115710637
chr3	155369169	155379169	chr3	154959541	154969541
chr3	114330360	114340360	chr3	113379994	113389994
chr3	64390378	64400378	chr3	64039748	64049748
chr3	24060953	24070953	chr3	23680888	23690888
chr3	175329810	175339810	chr3	174709915	174719915
chr3	141249820	141259820	chr3	140550020	140560020
chr3	39442367	39452367	chr3	39280294	39290294
chr3	4079777	4089777	chr3	3570391	3580391
chr3	184519886	184529886	chr3	183691100	183701100
chr3	118969209	118979209	chr3	118259228	118269228
chr3	66901959	66911959	chr3	66661187	66671187
chr3	196720882	196730882	chr3	196499573	196509573
chr3	57390381	57400381	chr3	57179094	57189094
chr3	189260277	189270277	chr3	188919555	188929555
chr3	138840411	138850411	chr3	138118626	138128626
chr3	197360463	197370463	chr3	197129528	197139528
chr3	149500750	149510750	chr3	148701058	148711058
chr3	66910783	66920783	chr3	66648711	66658711
chr3	30628641	30638641	chr3	29540324	29550324
chr3	67599031	67609031	chr3	67489158	67499158
chr3	67419342	67429342	chr3	66620496	66630496
chr3	51340231	51350231	chr3	51319641	51329641
chr3	14150977	14160977	chr3	13980648	13990648
chr3	57419788	57429788	chr3	57050744	57060744
chr3	189840264	189850264	chr3	189820222	189830222
chr3	131178939	131188939	chr3	131070089	131080089
chr3	197898342	197908342	chr3	197549711	197559711
chr3	72260118	72270118	chr3	71389615	71399615
chr3	71888295	71898295	chr3	71409586	71419586
chr3	160649959	160659959	chr3	160199347	160209347
chr3	142730688	142740688	chr3	142379916	142389916
chr3	121101050	121111050	chr3	119960071	119970071
chr3	56830448	56840448	chr3	56621563	56631563
chr3	157301696	157311696	chr3	156559669	156569669
chr3	157809001	157819001	chr3	157670701	157680701
chr3	186460399	186470399	chr3	185151377	185161377
chr3	139359503	139369503	chr3	139279796	139289796
chr3	39409769	39419769	chr3	39309477	39319477
chr3	78080184	78090184	chr3	77529812	77539812
chr3	31880926	31890926	chr3	31460199	31470199
chr3	51569895	51579895	chr3	51510271	51520271
chr3	160680267	160690267	chr3	160210046	160220046
chr3	43730170	43740170	chr3	43679728	43689728
chr3	8490526	8500526	chr3	7269992	7279992
chr3	163178878	163188878	chr3	162900129	162910129
chr3	120690567	120700567	chr3	120169384	120179384
chr3	172521547	172531547	chr3	172179900	172189900
chr3	59309768	59319768	chr3	59289866	59299866
chr3	49389524	49399524	chr3	49381960	49391960
chr3	190349288	190359288	chr3	190150515	190160515
chr3	129590239	129600239	chr3	129350038	129360038
chr3	199868973	199878973	chr3	199630307	199640307
chr3	162161135	162171135	chr3	161161754	161171754
chr3	110389282	110399282	chr3	110259304	110269304
chr3	31811187	31821187	chr3	31609649	31619649
chr3	112440761	112450761	chr3	112300070	112310070
chr3	187800705	187810705	chr3	187429626	187439626
chr3	160629702	160639702	chr3	160289835	160299835
chr3	120668851	120678851	chr3	120001216	120011216
chr3	151549626	151559626	chr3	150860883	150870883
chr3	108399101	108409101	chr3	107490186	107500186
chr3	199879457	199889457	chr3	199669078	199679078
chr3	174510970	174520970	chr3	174139839	174149839
chr3	80940164	80950164	chr3	80578728	80588728
chr3	17580362	17590362	chr3	17021562	17031562
chr3	133080332	133090332	chr3	132959718	132969718
chr3	138480387	138490387	chr3	138229833	138239833
chr3	122530623	122540623	chr3	122429942	122439942
chr3	45070738	45080738	chr3	44690077	44700077
chr3	141250258	141260258	chr3	140630592	140640592
chr3	52559182	52569182	chr3	52550923	52560923
chr3	186558131	186568131	chr3	185578711	185588711
chr3	43239393	43249393	chr3	43219953	43229953
chr3	140389813	140399813	chr3	139690759	139700759
chr3	63579848	63589848	chr3	63560267	63570267
chr3	121809329	121819329	chr3	120910283	120920283
chr3	109510065	109520065	chr3	108551005	108561005
chr3	81060012	81070012	chr3	80100008	80110008
chr3	16929040	16939040	chr3	16721185	16731185
chr3	34499431	34509431	chr3	34230556	34240556
chr3	147090186	147100186	chr3	146900249	146910249
chr3	194159744	194169744	chr3	193479512	193489512
chr3	5129806	5139806	chr3	4811569	4821569
chr3	160010850	160020850	chr3	159761301	159771301
chr3	57009680	57019680	chr3	56559635	56569635
chr3	70202489	70212489	chr3	68660390	68670390
chr3	43430090	43440090	chr3	43159328	43169328
chr3	28868627	28878627	chr3	28309416	28319416
chr3	160640422	160650422	chr3	160130174	160140174
chr3	51129775	51139775	chr3	51121401	51131401
chr3	120679598	120689598	chr3	120180736	120190736
chr3	98740476	98750476	chr3	97370456	97380456
chr3	57389732	57399732	chr3	57069545	57079545
chr3	50010196	50020196	chr3	49910202	49920202
chr3	182270121	182280121	chr3	181889011	181899011
chr3	173329763	173339763	chr3	172839779	172849779
chr3	72981498	72991498	chr3	71870712	71880712
chr3	17430325	17440325	chr3	16990307	17000307
chr3	191800645	191810645	chr3	191320136	191330136
chr3	110100192	110110192	chr3	108440856	108450856
chr3	100278811	100288811	chr3	99400222	99410222
chr3	200511042	200521042	chr3	200388476	200398476
chr3	190639793	190649793	chr3	190410211	190420211
chr3	184541007	184551007	chr3	183740231	183750231
chr3	53919591	53929591	chr3	53899616	53909616
chr3	31819880	31829880	chr3	31469563	31479563
chr3	31369362	31379362	chr3	30880346	30890346
chr3	174530047	174540047	chr3	174139258	174149258
chr3	31419532	31429532	chr3	30799168	30809168
chr3	48719348	48729348	chr3	48680225	48690225
chr3	90859347	90869347	chr3	90269694	90279694
chr3	130658854	130668854	chr3	129729308	129739308
chr3	12110235	12120235	chr3	11670175	11680175
chr3	135969355	135979355	chr3	135870375	135880375
chr3	49960467	49970467	chr3	49839166	49849166
chr3	158880202	158890202	chr3	158400895	158410895
chr3	146459061	146469061	chr3	146289933	146299933
chr3	198630261	198640261	chr3	198019942	198029942
chr3	118921225	118931225	chr3	117980319	117990319
chr3	180789310	180799310	chr3	180370224	180380224
chr3	81029035	81039035	chr3	80610686	80620686
chr3	50910591	50920591	chr3	50900058	50910058
chr3	67461088	67471088	chr3	66549257	66559257
chr3	51249762	51259762	chr3	51170463	51180463
chr3	31450203	31460203	chr3	30749631	30759631
chr3	80109644	80119644	chr3	79869942	79879942
chr3	9300377	9310377	chr3	9219879	9229879
chr3	14198589	14208589	chr3	14000897	14010897
chr3	11819692	11829692	chr3	11670325	11680325
chr3	15258898	15268898	chr3	15019619	15029619
chr3	140118993	140128993	chr3	139789564	139799564
chr3	163419724	163429724	chr3	162879172	162889172
chr3	144860276	144870276	chr3	144799884	144809884
chr3	105349631	105359631	chr3	105050179	105060179
chr3	189808739	189818739	chr3	189800730	189810730
chr3	133109594	133119594	chr3	132939305	132949305
chr3	158889603	158899603	chr3	158350211	158360211
chr3	38419680	38429680	chr3	38170596	38180596
chr3	164859534	164869534	chr3	164310697	164320697
chr3	110077542	110087542	chr3	109530189	109540189
chr3	21960852	21970852	chr3	20670682	20680682
chr3	153720259	153730259	chr3	153429219	153439219
chr3	53849194	53859194	chr3	53840768	53850768
chr3	187139758	187149758	chr3	187069725	187079725
chr3	70649725	70659725	chr3	70459972	70469972
chr3	50009379	50019379	chr3	49790807	49800807
chr3	163450485	163460485	chr3	162871179	162881179
chr3	176359025	176369025	chr3	176221120	176231120
chr3	189729817	189739817	chr3	189720841	189730841
chr3	50510141	50520141	chr3	50410023	50420023
chr3	164538824	164548824	chr3	164318852	164328852
chr3	131089554	131099554	chr3	130900036	130910036
chr3	201900508	201910508	chr3	201599349	201609349
chr3	159230021	159240021	chr3	158970828	158980828
chr3	70210700	70220700	chr3	69240648	69250648
chr3	66470264	66480264	chr3	65889196	65899196
chr3	62569421	62579421	chr3	61950185	61960185
chr3	153261327	153271327	chr3	153059763	153069763
chr3	153990715	154000715	chr3	153790075	153800075
chr3	191811051	191821051	chr3	191389769	191399769
chr3	33329984	33339984	chr3	33200152	33210152
chr3	187769479	187779479	chr3	187450291	187460291
chr3	155978779	155988779	chr3	155600925	155610925
chr3	14109649	14119649	chr3	13980870	13990870
chr3	28890210	28900210	chr3	28269771	28279771
chr3	67441455	67451455	chr3	66640510	66650510
chr3	134189612	134199612	chr3	134019914	134029914
chr3	186170588	186180588	chr3	185649670	185659670
chr3	31410243	31420243	chr3	30869360	30879360
chr3	99230672	99240672	chr3	98049743	98059743
chr3	177062354	177072354	chr3	176609146	176619146
chr3	125509119	125519119	chr3	125260487	125270487
chr3	150030614	150040614	chr3	149539084	149549084
chr3	46149437	46159437	chr3	46020373	46030373
chr3	110058671	110068671	chr3	109451800	109461800
chr3	80900803	80910803	chr3	80239898	80249898
chr3	189999663	190009663	chr3	189749836	189759836
chr3	65030603	65040603	chr3	64529361	64539361
chr3	65600309	65610309	chr3	65269621	65279621
chr3	128670864	128680864	chr3	128239228	128249228
chr3	155439431	155449431	chr3	154990014	155000014
chr3	187350325	187360325	chr3	187148827	187158827
chr3	31379651	31389651	chr3	30830809	30840809
chr3	4368080	4378080	chr3	3238271	3248271
chr3	151541349	151551349	chr3	151110589	151120589
chr3	45079615	45089615	chr3	44670384	44680384
chr3	17630496	17640496	chr3	16980598	16990598
chr3	110069979	110079979	chr3	109361212	109371212
chr3	133929771	133939771	chr3	133560365	133570365
chr3	52389507	52399507	chr3	51750697	51760697
chr3	9899553	9909553	chr3	9750292	9760292
chr3	157808930	157818930	chr3	157619753	157629753
chr3	47870925	47880925	chr3	47660472	47670472
chr3	68029595	68039595	chr3	67598491	67608491
chr3	110071393	110081393	chr3	109109814	109119814
chr3	154019653	154029653	chr3	153459778	153469778
chr3	136728629	136738629	chr3	136149340	136159340
chr3	163600389	163610389	chr3	162861488	162871488
chr3	197899228	197909228	chr3	197430291	197440291
chr3	105000078	105010078	chr3	104609908	104619908
chr3	70210688	70220688	chr3	69319985	69329985
chr3	37569224	37579224	chr3	37500659	37510659
chr3	140399465	140409465	chr3	140139787	140149787
chr3	110510382	110520382	chr3	110239976	110249976
chr3	193129714	193139714	chr3	191929728	191939728
chr3	120820733	120830733	chr3	120029785	120039785
chr3	183210591	183220591	chr3	183050302	183060302
chr3	54849811	54859811	chr3	54499504	54509504
chr3	91699500	91709500	chr3	90911069	90921069
chr3	46519427	46529427	chr3	46498561	46508561
chr3	18720760	18730760	chr3	18340869	18350869
chr3	73009401	73019401	chr3	72359648	72369648
chr3	100349641	100359641	chr3	99420437	99430437
chr3	136728879	136738879	chr3	136389374	136399374
chr3	70251366	70261366	chr3	69091634	69101634
chr3	189910755	189920755	chr3	189759954	189769954
chr3	43410328	43420328	chr3	43141749	43151749
chr3	42579865	42589865	chr3	41499060	41509060
chr3	144659555	144669555	chr3	144439199	144449199
chr3	197479734	197489734	chr3	196839667	196849667
chr3	80510304	80520304	chr3	80190334	80200334
chr3	56990921	57000921	chr3	56600842	56610842
chr3	142310388	142320388	chr3	142149933	142159933
chr3	151569656	151579656	chr3	151079723	151089723
chr3	64399692	64409692	chr3	64070344	64080344
chr3	45060278	45070278	chr3	44708745	44718745
chr3	151520500	151530500	chr3	151100303	151110303
chr3	4130791	4140791	chr3	3260071	3270071
chr3	153230298	153240298	chr3	153069280	153079280
chr3	188489833	188499833	chr3	188390295	188400295
chr3	76598693	76608693	chr3	75299114	75309114
chr3	14719326	14729326	chr3	14599548	14609548
chr3	186611448	186621448	chr3	185190731	185200731
chr3	122829152	122839152	chr3	122660243	122670243
chr3	163411056	163421056	chr3	162919368	162929368
chr3	66351593	66361593	chr3	65748875	65758875
chr3	11798554	11808554	chr3	11772357	11782357
chr3	102422163	102432163	chr3	101790630	101800630
chr3	100310102	100320102	chr3	99611213	99621213
chr3	118910487	118920487	chr3	118280214	118290214
chr3	151609075	151619075	chr3	150900282	150910282
chr3	48279889	48289889	chr3	48240460	48250460
chr3	64999906	65009906	chr3	64540500	64550500
chr3	65671149	65681149	chr3	65300193	65310193
chr3	66620916	66630916	chr3	65749825	65759825
chr3	66449736	66459736	chr3	65720974	65730974
chr3	90919185	90929185	chr3	90000543	90010543
chr3	71700674	71710674	chr3	71440548	71450548
chr3	45059888	45069888	chr3	44729412	44739412
chr3	152750831	152760831	chr3	152449850	152459850
chr3	47849506	47859506	chr3	47749975	47759975
chr3	155970212	155980212	chr3	155708814	155718814
chr3	63029455	63039455	chr3	63020810	63030810
chr3	42040394	42050394	chr3	41630812	41640812
chr3	68050689	68060689	chr3	67719040	67729040
chr3	159240411	159250411	chr3	158978235	158988235
chr3	137079299	137089299	chr3	137073009	137083009
chr3	64870102	64880102	chr3	64590562	64600562
chr3	70210396	70220396	chr3	68799895	68809895
chr3	129560221	129570221	chr3	129458998	129468998
chr3	65001072	65011072	chr3	64590804	64600804
chr3	58279247	58289247	chr3	58270978	58280978
chr3	116379349	116389349	chr3	116210369	116220369
chr3	4342304	4352304	chr3	3258772	3268772
chr3	188500199	188510199	chr3	188390321	188400321
chr3	109630530	109640530	chr3	108559381	108569381
chr3	190659703	190669703	chr3	190389499	190399499
chr3	188558838	188568838	chr3	188409536	188419536
chr3	98639066	98649066	chr3	97330259	97340259
chr3	69069135	69079135	chr3	68849415	68859415
chr3	142000484	142010484	chr3	141870671	141880671
chr3	189990774	190000774	chr3	189929946	189939946
chr3	131020382	131030382	chr3	130870202	130880202
chr3	123349353	123359353	chr3	122970434	122980434
chr3	53458983	53468983	chr3	53410564	53420564
chr3	182300327	182310327	chr3	181549769	181559769
chr3	52439436	52449436	chr3	51690119	51700119
chr3	116429768	116439768	chr3	116150253	116160253
chr3	201889113	201899113	chr3	201639414	201649414
chr3	21489026	21499026	chr3	20790884	20800884
chr3	28929634	28939634	chr3	28339853	28349853
chr3	138999825	139009825	chr3	138118392	138128392
chr3	30559434	30569434	chr3	29619750	29629750
chr3	189299839	189309839	chr3	188909659	188919659
chr3	43650370	43660370	chr3	43550746	43560746
chr3	25240533	25250533	chr3	24810692	24820692
chr3	187359783	187369783	chr3	187149707	187159707
chr3	28879884	28889884	chr3	28630454	28640454
chr3	9960076	9970076	chr3	9729765	9739765
chr3	70219616	70229616	chr3	68618307	68628307
chr3	4098788	4108788	chr3	3238730	3248730
chr3	98148147	98158147	chr3	97369830	97379830
chr3	8819500	8829500	chr3	8670960	8680960
chr3	172299849	172309849	chr3	172199820	172209820
chr3	83481128	83491128	chr3	82910202	82920202
chr3	130649442	130659442	chr3	130259987	130269987
chr3	37370231	37380231	chr3	36690483	36700483
chr3	188489666	188499666	chr3	188360281	188370281
chr3	74489973	74499973	chr3	74339578	74349578
chr3	162148781	162158781	chr3	161179434	161189434
chr3	135959462	135969462	chr3	135910284	135920284
chr3	133069664	133079664	chr3	132940143	132950143
chr3	100989792	100999792	chr3	100669784	100679784
chr3	115620850	115630850	chr3	115460091	115470091
chr3	137699137	137709137	chr3	137690914	137700914
chr3	120698727	120708727	chr3	119918928	119928928
chr3	131209738	131219738	chr3	130910118	130920118
chr3	156491165	156501165	chr3	156019883	156029883
chr3	28250091	28260091	chr3	27980117	27990117
chr3	110819622	110829622	chr3	110199929	110209929
chr3	8860633	8870633	chr3	8680254	8690254
chr3	190371301	190381301	chr3	190040218	190050218
chr3	126759634	126769634	chr3	126539573	126549573
chr3	33500221	33510221	chr3	33490443	33500443
chr3	44990407	45000407	chr3	44770001	44780001
chr3	187799454	187809454	chr3	187440962	187450962
chr3	70189898	70199898	chr3	69619818	69629818
chr3	190659736	190669736	chr3	190059959	190069959
chr3	158889897	158899897	chr3	158459327	158469327
chr3	201859835	201869835	chr3	201579098	201589098
chr3	66461214	66471214	chr3	65729634	65739634
chr3	171870343	171880343	chr3	171740387	171750387
chr3	183219380	183229380	chr3	182947483	182957483
chr3	68629304	68639304	chr3	68350038	68360038
chr3	137799579	137809579	chr3	137560337	137570337
chr3	110069899	110079899	chr3	108631233	108641233
chr3	8480537	8490537	chr3	6990761	7000761
chr3	191779945	191789945	chr3	191420330	191430330
chr3	115070210	115080210	chr3	114790704	114800704
chr3	68060124	68070124	chr3	67690110	67700110
chr3	41000496	41010496	chr3	40470611	40480611
chr3	116359788	116369788	chr3	116249775	116259775
chr3	26089543	26099543	chr3	25269392	25279392
chr3	8649764	8659764	chr3	7599825	7609825
chr3	120959661	120969661	chr3	120019271	120029271
chr3	188729002	188739002	chr3	188660512	188670512
chr3	115699753	115709753	chr3	115399990	115409990
chr3	197840345	197850345	chr3	197399941	197409941
chr3	132030204	132040204	chr3	131949555	131959555
chr3	68050741	68060741	chr3	67580573	67590573
chr3	5211304	5221304	chr3	4789703	4799703
chr3	151589849	151599849	chr3	151099187	151109187
chr3	133159844	133169844	chr3	132919981	132929981
chr3	196740076	196750076	chr3	195800408	195810408
chr3	73000469	73010469	chr3	72330728	72340728
chr3	193050408	193060408	chr3	191889194	191899194
chr3	53539345	53549345	chr3	53530162	53540162
chr3	101439344	101449344	chr3	101259433	101269433
chr3	15340187	15350187	chr3	15320350	15330350
chr3	145639715	145649715	chr3	145399440	145409440
chr3	102438870	102448870	chr3	101768871	101778871
chr3	193129135	193139135	chr3	191900517	191910517
chr3	53139604	53149604	chr3	53109871	53119871
chr3	142739683	142749683	chr3	142418374	142428374
chr3	4061005	4071005	chr3	3250183	3260183
chr3	10069937	10079937	chr3	10060618	10070618
chr3	32830156	32840156	chr3	32450798	32460798
chr3	49439754	49449754	chr3	49420163	49430163
chr3	17629545	17639545	chr3	16988469	16998469
chr3	121780408	121790408	chr3	120989413	120999413
chr3	75750709	75760709	chr3	75289537	75299537
chr3	11969033	11979033	chr3	11649373	11659373
chr3	118989070	118999070	chr3	118190742	118200742
chr3	31370027	31380027	chr3	30789505	30799505
chr3	110038698	110048698	chr3	109740304	109750304
chr3	171598632	171608632	chr3	171069816	171079816
chr3	138079889	138089889	chr3	137938989	137948989
chr3	141349317	141359317	chr3	140500579	140510579
chr3	165019710	165029710	chr3	164319155	164329155
chr3	134210241	134220241	chr3	134030225	134040225
chr3	108360374	108370374	chr3	106969721	106979721
chr3	140390057	140400057	chr3	139440147	139450147
chr3	123199125	123209125	chr3	123190360	123200360
chr3	181918990	181928990	chr3	180389237	180399237
chr3	51610827	51620827	chr3	51529964	51539964
chr3	73049746	73059746	chr3	72130543	72140543
chr3	183230095	183240095	chr3	182910661	182920661
chr3	116079767	116089767	chr3	115830318	115840318
chr3	150010563	150020563	chr3	149539609	149549609
chr3	115660078	115670078	chr3	115199618	115209618
chr3	64400887	64410887	chr3	64039922	64049922
chr3	190349485	190359485	chr3	190189962	190199962
chr3	127939540	127949540	chr3	127780283	127790283
chr3	186551156	186561156	chr3	185060168	185070168
chr3	201929439	201939439	chr3	201559584	201569584
chr3	184529555	184539555	chr3	183661521	183671521
chr3	68039423	68049423	chr3	67801056	67811056
chr3	194420482	194430482	chr3	194200004	194210004
chr3	28260303	28270303	chr3	28070038	28080038
chr3	137639843	137649843	chr3	137549898	137559898
chr3	141170601	141180601	chr3	140798533	140808533
chr3	74929208	74939208	chr3	74519492	74529492
chr3	11010396	11020396	chr3	10780015	10790015
chr3	17329523	17339523	chr3	17000395	17010395
chr3	70239655	70249655	chr3	68851692	68861692
chr3	160050987	160060987	chr3	159679882	159689882
chr3	87261180	87271180	chr3	86131117	86141117
chr3	18720941	18730941	chr3	18301026	18311026
chr3	67450096	67460096	chr3	66699861	66709861
chr3	164039604	164049604	chr3	164011847	164021847
chr3	162120391	162130391	chr3	161400212	161410212
chr3	147090445	147100445	chr3	146780543	146790543
chr3	186579755	186589755	chr3	185631338	185641338
chr3	126689582	126699582	chr3	126511005	126521005
chr3	4178967	4188967	chr3	3260384	3270384
chr3	49020307	49030307	chr3	48880200	48890200
chr3	54298831	54308831	chr3	54240537	54250537
chr3	28899942	28909942	chr3	28459711	28469711
chr3	16929441	16939441	chr3	16740954	16750954
chr3	164538599	164548599	chr3	164301143	164311143
chr3	50730182	50740182	chr3	50710363	50720363
chr3	144709499	144719499	chr3	144439191	144449191
chr3	47879578	47889578	chr3	47681059	47691059
chr3	199391274	199401274	chr3	199029644	199039644
chr3	173770166	173780166	chr3	173551019	173561019
chr3	157819373	157829373	chr3	157578974	157588974
chr3	110048404	110058404	chr3	108559272	108569272
chr3	153210153	153220153	chr3	153009931	153019931
chr3	70210345	70220345	chr3	68248842	68258842
chr3	90909929	90919929	chr3	90028887	90038887
chr3	52327723	52337723	chr3	51759018	51769018
chr3	67449950	67459950	chr3	66609557	66619557
chr3	175340026	175350026	chr3	174869609	174879609
chr3	181680461	181690461	chr3	180932211	180942211
chr3	188760063	188770063	chr3	188641761	188651761
chr3	73051408	73061408	chr3	72078787	72088787
chr3	39408978	39418978	chr3	39299553	39309553
chr3	110470057	110480057	chr3	110240100	110250100
chr3	45120531	45130531	chr3	44689805	44699805
chr3	144870444	144880444	chr3	144749415	144759415
chr3	9539473	9549473	chr3	9310795	9320795
chr3	73040587	73050587	chr3	72030519	72040519
chr3	172320371	172330371	chr3	171910394	171920394
chr3	48599720	48609720	chr3	48580818	48590818
chr3	127888412	127898412	chr3	127819731	127829731
chr3	126879611	126889611	chr3	126870291	126880291
chr3	19419559	19429559	chr3	19289701	19299701
chr3	47380415	47390415	chr3	47170997	47180997
chr3	175269755	175279755	chr3	174759787	174769787
chr3	190319640	190329640	chr3	190200630	190210630
chr3	193118260	193128260	chr3	192151309	192161309
chr3	197411194	197421194	chr3	197118981	197128981
chr3	53659498	53669498	chr3	53651805	53661805
chr3	126889483	126899483	chr3	126850987	126860987
chr3	186199551	186209551	chr3	185620406	185630406
chr3	141170671	141180671	chr3	140459752	140469752
chr3	166648651	166658651	chr3	165639756	165649756
chr3	28931020	28941020	chr3	28469289	28479289
chr3	118903087	118913087	chr3	118340409	118350409
chr3	150029703	150039703	chr3	149688888	149698888
chr3	184459862	184469862	chr3	183859293	183869293
chr3	73089365	73099365	chr3	71880644	71890644
chr3	186609732	186619732	chr3	185109977	185119977
chr3	28921191	28931191	chr3	28330455	28340455
chr3	118969096	118979096	chr3	117979982	117989982
chr3	53770267	53780267	chr3	53679729	53689729
chr3	133230665	133240665	chr3	132889652	132899652
chr3	201899848	201909848	chr3	201620703	201630703
chr3	69081119	69091119	chr3	68660261	68670261
chr3	111388939	111398939	chr3	110969473	110979473
chr3	59610249	59620249	chr3	59519955	59529955
chr3	136719784	136729784	chr3	136301658	136311658
chr3	49679984	49689984	chr3	49610712	49620712
chr3	30667362	30677362	chr3	29500478	29510478
chr3	17600184	17610184	chr3	16990050	17000050
chr3	120670863	120680863	chr3	119910407	119920407
chr3	136690683	136700683	chr3	136389261	136399261
chr3	185829942	185839942	chr3	185659868	185669868
chr3	28259803	28269803	chr3	28049477	28059477
chr3	156449707	156459707	chr3	156059870	156069870
chr3	118820423	118830423	chr3	118201033	118211033
chr3	155970499	155980499	chr3	155670086	155680086
chr3	28939966	28949966	chr3	28381456	28391456
chr3	105028796	105038796	chr3	104621205	104631205
chr3	31399926	31409926	chr3	30759831	30769831
chr3	64421288	64431288	chr3	63900282	63910282
chr3	10989676	10999676	chr3	10619644	10629644
chr3	53459767	53469767	chr3	53399912	53409912
chr3	197859881	197869881	chr3	197450248	197460248
chr3	194560613	194570613	chr3	194170535	194180535
chr3	196540012	196550012	chr3	195650195	195660195
chr3	64829594	64839594	chr3	64550280	64560280
chr3	191139822	191149822	chr3	190969482	190979482
chr3	198652670	198662670	chr3	198128962	198138962
chr3	64461546	64471546	chr3	63868618	63878618
chr3	109268950	109278950	chr3	108570075	108580075
chr3	74479894	74489894	chr3	74359711	74369711
chr3	189920892	189930892	chr3	189749888	189759888
chr3	15220603	15230603	chr3	15000001	15010001
chr3	198289658	198299658	chr3	198119547	198129547
chr3	175289330	175299330	chr3	174670790	174680790
chr3	194159723	194169723	chr3	193470119	193480119
chr3	47890307	47900307	chr3	47659967	47669967
chr3	24219717	24229717	chr3	23411344	23421344
chr3	160649673	160659673	chr3	160230366	160240366
chr3	88920118	88930118	chr3	88460027	88470027
chr3	193129596	193139596	chr3	192079844	192089844
chr3	10980368	10990368	chr3	10660729	10670729
chr3	49410112	49420112	chr3	49289361	49299361
chr3	54200389	54210389	chr3	54020422	54030422
chr3	49100593	49110593	chr3	48920052	48930052
chr3	50238715	50248715	chr3	50231009	50241009
chr3	100299243	100309243	chr3	99481321	99491321
chr3	150110094	150120094	chr3	149530357	149540357
chr3	151588637	151598637	chr3	151139685	151149685
chr3	48710028	48720028	chr3	48690612	48700612
chr3	53469437	53479437	chr3	53409880	53419880
chr3	42200904	42210904	chr3	41521608	41531608
chr3	99570164	99580164	chr3	99419983	99429983
chr3	155969896	155979896	chr3	155740712	155750712
chr3	80179852	80189852	chr3	79819157	79829157
chr3	175289694	175299694	chr3	174800692	174810692
chr3	164039314	164049314	chr3	164031009	164041009
chr3	14100283	14110283	chr3	13990431	14000431
chr3	157090570	157100570	chr3	156559353	156569353
chr3	182630727	182640727	chr3	182361189	182371189
chr3	40079196	40089196	chr3	39966999	39976999
chr3	42740256	42750256	chr3	41461134	41471134
chr3	115651663	115661663	chr3	115379603	115389603
chr3	144170053	144180053	chr3	143369020	143379020
chr3	10939995	10949995	chr3	10690256	10700256
chr3	197320542	197330542	chr3	197120061	197130061
chr3	100930360	100940360	chr3	100670073	100680073
chr3	67381528	67391528	chr3	67089761	67099761
chr3	118981110	118991110	chr3	118119297	118129297
chr3	11939644	11949644	chr3	11879979	11889979
chr3	133189819	133199819	chr3	132900315	132910315
chr3	15099160	15109160	chr3	15031268	15041268
chr3	155399929	155409929	chr3	154970438	154980438
chr3	138878264	138888264	chr3	138120082	138130082
chr3	16928897	16938897	chr3	16659618	16669618
chr3	186430662	186440662	chr3	185138457	185148457
chr3	21399584	21409584	chr3	20800905	20810905
chr3	80569887	80579887	chr3	80207450	80217450
chr3	130640995	130650995	chr3	130229812	130239812
chr3	48309743	48319743	chr3	48080820	48090820
chr3	176539204	176549204	chr3	176520334	176530334
chr3	53789126	53799126	chr3	53770037	53780037
chr3	118850073	118860073	chr3	118289824	118299824
chr3	137819224	137829224	chr3	137710183	137720183
chr3	26069281	26079281	chr3	25288146	25298146
chr3	188159597	188169597	chr3	188110252	188120252
chr3	74920625	74930625	chr3	74600995	74610995
chr3	138809646	138819646	chr3	138101529	138111529
chr3	125439216	125449216	chr3	125269396	125279396
chr3	198460331	198470331	chr3	198149935	198159935
chr3	133129672	133139672	chr3	132929939	132939939
chr3	199360695	199370695	chr3	199059718	199069718
chr3	31429881	31439881	chr3	30830146	30840146
chr3	19430892	19440892	chr3	18990311	19000311
chr3	87479482	87489482	chr3	86142415	86152415
chr3	4180498	4190498	chr3	3248275	3258275
chr3	153750374	153760374	chr3	153451183	153461183
chr3	11010335	11020335	chr3	10720848	10730848
chr3	161998646	162008646	chr3	161660050	161670050
chr3	14790090	14800090	chr3	14629702	14639702
chr3	151549035	151559035	chr3	150950183	150960183
chr3	9539832	9549832	chr3	9290274	9300274
chr3	182680505	182690505	chr3	182368791	182378791
chr3	34510574	34520574	chr3	34340167	34350167
chr3	133200304	133210304	chr3	132889845	132899845
chr3	128688919	128698919	chr3	128259777	128269777
chr3	173350666	173360666	chr3	172839781	172849781
chr3	131789546	131799546	chr3	131739712	131749712
chr3	64410266	64420266	chr3	63958651	63968651
chr3	153699744	153709744	chr3	153430478	153440478
chr3	17499964	17509964	chr3	16999393	17009393
chr3	154009272	154019272	chr3	153800623	153810623
chr3	151541551	151551551	chr3	150850704	150860704
chr3	192179569	192189569	chr3	191880211	191890211
chr3	189350537	189360537	chr3	188880899	188890899
chr3	193129182	193139182	chr3	192071074	192081074
chr3	198750072	198760072	chr3	198700896	198710896
chr3	111569190	111579190	chr3	111510083	111520083
chr3	71700325	71710325	chr3	71390348	71400348
chr3	89570788	89580788	chr3	89041132	89051132
chr3	196760390	196770390	chr3	195788267	195798267
chr3	64420822	64430822	chr3	63830859	63840859
chr3	43619647	43629647	chr3	43570835	43580835
chr3	174490411	174500411	chr3	174130019	174140019
chr3	155338732	155348732	chr3	154999664	155009664
chr3	64069601	64079601	chr3	63879905	63889905
chr3	18720218	18730218	chr3	18349832	18359832
chr3	52398249	52408249	chr3	51779988	51789988
chr3	100270606	100280606	chr3	99449361	99459361
chr3	6639515	6649515	chr3	5919399	5929399
chr3	18789972	18799972	chr3	18340143	18350143
chr3	110857892	110867892	chr3	110210566	110220566
chr3	54830368	54840368	chr3	54620130	54630130
chr3	8848944	8858944	chr3	8689092	8699092
chr3	31810990	31820990	chr3	31600217	31610217
chr3	201918679	201928679	chr3	201391067	201401067
chr3	47440132	47450132	chr3	47218840	47228840
chr3	51200059	51210059	chr3	51170628	51180628
chr3	180789686	180799686	chr3	180389093	180399093
chr3	56860408	56870408	chr3	56560427	56570427
chr3	181791123	181801123	chr3	180750047	180760047
chr3	152760079	152770079	chr3	152590437	152600437
chr3	193109855	193119855	chr3	191840698	191850698
chr3	160230339	160240339	chr3	159709198	159719198
chr3	31420130	31430130	chr3	30880034	30890034
chr3	189969730	189979730	chr3	189719645	189729645
chr3	51149881	51159881	chr3	51060553	51070553
chr3	131170116	131180116	chr3	130830839	130840839
chr3	149389393	149399393	chr3	148719967	148729967
chr3	186159513	186169513	chr3	185638763	185648763
chr3	114198872	114208872	chr3	113400301	113410301
chr3	4341158	4351158	chr3	3269918	3279918
chr3	66509527	66519527	chr3	65747812	65757812
chr3	12770388	12780388	chr3	12429913	12439913
chr3	133119023	133129023	chr3	132929229	132939229
chr3	136740106	136750106	chr3	136380651	136390651
chr3	17580680	17590680	chr3	17039165	17049165
chr3	133169424	133179424	chr3	132891155	132901155
chr3	8649460	8659460	chr3	7640150	7650150
chr3	160639210	160649210	chr3	160089793	160099793
chr3	141080645	141090645	chr3	140680479	140690479
chr3	199528951	199538951	chr3	199041072	199051072
chr3	198929523	198939523	chr3	198830091	198840091
chr3	5161015	5171015	chr3	4799434	4809434
chr3	189849040	189859040	chr3	189840852	189850852
chr3	154049048	154059048	chr3	153740565	153750565
chr3	66409454	66419454	chr3	65920036	65930036
chr3	184519466	184529466	chr3	183628666	183638666
chr3	182199912	182209912	chr3	181762016	181772016
chr3	47899450	47909450	chr3	47730223	47740223
chr3	158889856	158899856	chr3	158340672	158350672
chr3	196740611	196750611	chr3	195728431	195738431
chr3	183199329	183209329	chr3	182980515	182990515
chr3	186610880	186620880	chr3	185130714	185140714
chr3	70290626	70300626	chr3	68827466	68837466
chr3	134269982	134279982	chr3	134030011	134040011
chr3	132500168	132510168	chr3	132470253	132480253
chr3	158870935	158880935	chr3	158538598	158548598
chr3	66408722	66418722	chr3	65869983	65879983
chr3	182749210	182759210	chr3	182339900	182349900
chr3	26158184	26168184	chr3	25320918	25330918
chr3	15291096	15301096	chr3	14990523	15000523
chr3	8310639	8320639	chr3	7669401	7679401
chr3	24059966	24069966	chr3	23480597	23490597
chr3	73050490	73060490	chr3	71451276	71461276
chr3	172320430	172330430	chr3	172200387	172210387
chr3	184490447	184500447	chr3	183899180	183909180
chr3	189629401	189639401	chr3	189390414	189400414
chr3	8259722	8269722	chr3	7601234	7611234
chr3	17570418	17580418	chr3	16979910	16989910
chr3	68050464	68060464	chr3	67749530	67759530
chr3	175289411	175299411	chr3	174849478	174859478
chr3	66409237	66419237	chr3	65788549	65798549
chr3	37409191	37419191	chr3	36679596	36689596
chr3	45090192	45100192	chr3	44769045	44779045
chr3	171570043	171580043	chr3	171129605	171139605
chr3	141359651	141369651	chr3	140519277	140529277
chr3	142729416	142739416	chr3	142369319	142379319
chr3	4060376	4070376	chr3	3220592	3230592
chr3	26070110	26080110	chr3	25510950	25520950
chr3	38509558	38519558	chr3	38189814	38199814
chr3	34499862	34509862	chr3	34339439	34349439
chr3	85149704	85159704	chr3	84250866	84260866
chr3	49449590	49459590	chr3	49289789	49299789
chr3	179660744	179670744	chr3	178369354	178379354
chr3	40078897	40088897	chr3	39920607	39930607
chr3	53458670	53468670	chr3	53450995	53460995
chr3	139409545	139419545	chr3	139280069	139290069
chr3	42110479	42120479	chr3	41630313	41640313
chr3	133859830	133869830	chr3	133560194	133570194
chr3	67460369	67470369	chr3	66639918	66649918
chr3	87041004	87051004	chr3	86189819	86199819
chr3	184489369	184499369	chr3	183799206	183809206
chr3	45009714	45019714	chr3	44779647	44789647
chr3	188230619	188240619	chr3	188220243	188230243
chr3	190390195	190400195	chr3	190079685	190089685
chr3	72799288	72809288	chr3	72369364	72379364
chr3	90820401	90830401	chr3	90001401	90011401
chr3	67429742	67439742	chr3	66598268	66608268
chr3	30709974	30719974	chr3	29361154	29371154
chr3	126209794	126219794	chr3	126140310	126150310
chr3	14739817	14749817	chr3	14599590	14609590
chr3	115059509	115069509	chr3	114790560	114800560
chr3	67598660	67608660	chr3	67530051	67540051
chr3	49419402	49429402	chr3	49399898	49409898
chr3	28259958	28269958	chr3	27951127	27961127
chr3	141349990	141359990	chr3	140679885	140689885
chr3	171511242	171521242	chr3	171059697	171069697
chr3	153200965	153210965	chr3	153049646	153059646
chr3	62979369	62989369	chr3	62970600	62980600
chr3	17819735	17829735	chr3	16999552	17009552
chr3	159220453	159230453	chr3	158930078	158940078
chr3	37350708	37360708	chr3	36700372	36710372
chr3	14860049	14870049	chr3	14580618	14590618
chr3	14390271	14400271	chr3	14229293	14239293
chr3	5140835	5150835	chr3	4779671	4789671
chr3	147100321	147110321	chr3	146780344	146790344
chr3	161597200	161607200	chr3	161198743	161208743
chr3	8379447	8389447	chr3	7439358	7449358
chr3	14419883	14429883	chr3	14229803	14239803
chr3	58119373	58129373	chr3	57860262	57870262
chr3	193941029	193951029	chr3	193449535	193459535
chr3	100361460	100371460	chr3	99429920	99439920
chr3	118828665	118838665	chr3	118291132	118301132
chr3	64829085	64839085	chr3	64558757	64568757
chr3	51689678	51699678	chr3	51419924	51429924
chr3	30580607	30590607	chr3	29551665	29561665
chr3	131001288	131011288	chr3	130910671	130920671
chr3	111310662	111320662	chr3	110960175	110970175
chr3	45670662	45680662	chr3	45609298	45619298
chr3	10171193	10181193	chr3	10078569	10088569
chr3	188528921	188538921	chr3	188369430	188379430
chr3	56889990	56899990	chr3	56589946	56599946
chr3	128000281	128010281	chr3	127968376	127978376
chr3	87029117	87039117	chr3	86180913	86190913
chr3	147058681	147068681	chr3	146630800	146640800
chr3	188720597	188730597	chr3	188610508	188620508
chr3	134199792	134209792	chr3	134049660	134059660
chr3	17420808	17430808	chr3	16989347	16999347
chr3	4117620	4127620	chr3	3239455	3249455
chr3	100619230	100629230	chr3	99421498	99431498
chr3	31789349	31799349	chr3	31450360	31460360
chr3	197919289	197929289	chr3	197120520	197130520
chr3	192719756	192729756	chr3	191909956	191919956
chr3	131179073	131189073	chr3	131089333	131099333
chr3	110049967	110059967	chr3	109538506	109548506
chr3	144189474	144199474	chr3	143108598	143118598
chr3	141339486	141349486	chr3	140659661	140669661
chr3	105330775	105340775	chr3	105030454	105040454
chr3	116409220	116419220	chr3	116240554	116250554
chr3	141190694	141200694	chr3	140689536	140699536
chr3	116409027	116419027	chr3	116250091	116260091
chr3	39769829	39779829	chr3	39471216	39481216
chr3	26081162	26091162	chr3	25490881	25500881
chr3	41000601	41010601	chr3	40350094	40360094
chr3	4340208	4350208	chr3	3239893	3249893
chr3	80900429	80910429	chr3	80601530	80611530
chr3	160050528	160060528	chr3	159609729	159619729
chr3	80109664	80119664	chr3	79852153	79862153
chr3	90929673	90939673	chr3	90020197	90030197
chr3	131989368	131999368	chr3	131949758	131959758
chr3	109408696	109418696	chr3	108510517	108520517
chr3	54059211	54069211	chr3	54051089	54061089
chr3	45148911	45158911	chr3	44669802	44679802
chr3	191849814	191859814	chr3	191390276	191400276
chr3	135499686	135509686	chr3	135329991	135339991
chr3	8520507	8530507	chr3	7620627	7630627
chr3	37260306	37270306	chr3	36831286	36841286
chr3	153979622	153989622	chr3	153791283	153801283
chr3	45090111	45100111	chr3	44748419	44758419
chr3	42759343	42769343	chr3	42299042	42309042
chr3	52458940	52468940	chr3	51759075	51769075
chr3	81010670	81020670	chr3	80190869	80200869
chr3	12469709	12479709	chr3	12239963	12249963
chr3	43399398	43409398	chr3	43141035	43151035
chr3	10339611	10349611	chr3	10320364	10330364
chr3	74499923	74509923	chr3	74280675	74290675
chr3	49160573	49170573	chr3	48960305	48970305
chr3	198930256	198940256	chr3	198820001	198830001
chr3	70758291	70768291	chr3	70449291	70459291
chr3	190310365	190320365	chr3	190169710	190179710
chr3	66240459	66250459	chr3	65758025	65768025
chr3	53760219	53770219	chr3	53679545	53689545
chr3	192840012	192850012	chr3	191879131	191889131
chr3	41880062	41890062	chr3	41429301	41439301
chr3	109480068	109490068	chr3	108518383	108528383
chr3	78769136	78779136	chr3	78529956	78539956
chr3	128670240	128680240	chr3	128261166	128271166
chr3	31369826	31379826	chr3	31020816	31030816
chr3	102361582	102371582	chr3	101781013	101791013
chr3	64839736	64849736	chr3	64550865	64560865
chr3	20318070	20328070	chr3	19560238	19570238
chr3	199600192	199610192	chr3	199030481	199040481
chr3	26079896	26089896	chr3	25361014	25371014
chr3	72119863	72129863	chr3	71410127	71420127
chr3	142289900	142299900	chr3	142109353	142119353
chr3	153669984	153679984	chr3	153510756	153520756
chr3	196709115	196719115	chr3	195709164	195719164
chr3	40180573	40190573	chr3	39960657	39970657
chr3	189709328	189719328	chr3	189680796	189690796
chr3	56880550	56890550	chr3	56610399	56620399
chr3	118980509	118990509	chr3	118170043	118180043
chr3	158879058	158889058	chr3	158431298	158441298
chr3	131171602	131181602	chr3	131089799	131099799
chr3	198500730	198510730	chr3	198069231	198079231
chr3	110070467	110080467	chr3	109240781	109250781
chr3	102890525	102900525	chr3	102519191	102529191
chr3	148330436	148340436	chr3	147258947	147268947
chr3	65630664	65640664	chr3	65229411	65239411
chr3	53370000	53380000	chr3	53319712	53329712
chr3	197899263	197909263	chr3	197440361	197450361
chr3	118930737	118940737	chr3	118301169	118311169
chr3	42089560	42099560	chr3	41430263	41440263
chr3	121770359	121780359	chr3	121198971	121208971
chr3	15799562	15809562	chr3	15609361	15619361
chr3	64820945	64830945	chr3	64551324	64561324
chr3	74238916	74248916	chr3	73489905	73499905
chr3	4160221	4170221	chr3	3260175	3270175
chr3	74230570	74240570	chr3	73820544	73830544
chr3	182740364	182750364	chr3	182361016	182371016
chr3	88310666	88320666	chr3	87820500	87830500
chr3	70191169	70201169	chr3	69509901	69519901
chr3	11010513	11020513	chr3	10800347	10810347
chr3	187769364	187779364	chr3	187430538	187440538
chr3	150059853	150069853	chr3	149521769	149531769
chr3	194149772	194159772	chr3	193442655	193452655
chr3	67440028	67450028	chr3	66648951	66658951
chr3	48599934	48609934	chr3	48539999	48549999
chr3	130187614	130197614	chr3	129969847	129979847
chr3	65649817	65659817	chr3	65230485	65240485
chr3	110759079	110769079	chr3	110199948	110209948
chr3	59610617	59620617	chr3	59530484	59540484
chr3	57649610	57659610	chr3	57459332	57469332
chr3	190309674	190319674	chr3	190080590	190090590
chr3	63779884	63789884	chr3	63530492	63540492
chr3	85130477	85140477	chr3	84289728	84299728
chr3	74849236	74859236	chr3	74609905	74619905
chr3	30590429	30600429	chr3	29539731	29549731
chr3	8529736	8539736	chr3	7298399	7308399
chr3	67439825	67449825	chr3	67059668	67069668
chr3	191659676	191669676	chr3	191460458	191470458
chr3	196480812	196490812	chr3	195552232	195562232
chr3	193080707	193090707	chr3	191909547	191919547
chr3	28899181	28909181	chr3	28268779	28278779
chr3	81029822	81039822	chr3	80179763	80189763
chr3	8460167	8470167	chr3	7429018	7439018
chr3	48529397	48539397	chr3	48520856	48530856
chr3	160100595	160110595	chr3	159730060	159740060
chr3	115130012	115140012	chr3	114819297	114829297
chr3	132009759	132019759	chr3	132001739	132011739
chr3	131700036	131710036	chr3	131640666	131650666
chr3	74070249	74080249	chr3	73330888	73340888
chr3	17390503	17400503	chr3	17030767	17040767
chr3	118920275	118930275	chr3	118189508	118199508
chr3	188840197	188850197	chr3	188401128	188411128
chr3	193099855	193109855	chr3	191859508	191869508
chr3	173689584	173699584	chr3	173540305	173550305
chr3	50990153	51000153	chr3	50911220	50921220
chr3	159199833	159209833	chr3	158929447	158939447
chr3	132169753	132179753	chr3	132140497	132150497
chr3	198940608	198950608	chr3	198820934	198830934
chr3	31910405	31920405	chr3	31500300	31510300
chr3	149920348	149930348	chr3	149670359	149680359
chr3	100331841	100341841	chr3	99419249	99429249
chr3	133189170	133199170	chr3	132919858	132929858
chr3	130130595	130140595	chr3	129948553	129958553
chr3	8300140	8310140	chr3	7608566	7618566
chr3	197330081	197340081	chr3	197137176	197147176
chr3	185809199	185819199	chr3	185649815	185659815
chr3	64760101	64770101	chr3	64559815	64569815
chr3	160090709	160100709	chr3	159729937	159739937
chr3	40050424	40060424	chr3	39879011	39889011
chr3	53509266	53519266	chr3	53491630	53501630
chr3	32809270	32819270	chr3	32359627	32369627
chr3	190319585	190329585	chr3	190109977	190119977
chr3	176809581	176819581	chr3	176589995	176599995
chr3	193049042	193059042	chr3	191858094	191868094
chr3	26151688	26161688	chr3	25260461	25270461
chr3	42149815	42159815	chr3	41460048	41470048
chr3	28930790	28940790	chr3	28329711	28339711
chr3	26460083	26470083	chr3	26200256	26210256
chr3	114331823	114341823	chr3	113159881	113169881
chr3	133930027	133940027	chr3	133528166	133538166
chr3	171839685	171849685	chr3	171740849	171750849
chr3	179799915	179809915	chr3	179130368	179140368
chr3	172139728	172149728	chr3	171910032	171920032
chr3	154040755	154050755	chr3	153740378	153750378
chr3	110509866	110519866	chr3	110250200	110260200
chr3	200679315	200689315	chr3	200650591	200660591
chr3	11949976	11959976	chr3	11650648	11660648
chr3	115660251	115670251	chr3	115401460	115411460
chr3	145639600	145649600	chr3	145380409	145390409
chr3	68019395	68029395	chr3	67509585	67519585
chr3	141429636	141439636	chr3	140420284	140430284
chr3	110100667	110110667	chr3	108860538	108870538
chr3	190660506	190670506	chr3	190350009	190360009
chr3	121780809	121790809	chr3	121130717	121140717
chr3	89790355	89800355	chr3	89239495	89249495
chr3	3048569	3058569	chr3	2300429	2310429
chr3	70179133	70189133	chr3	69499017	69509017
chr3	49030246	49040246	chr3	48939761	48949761
chr3	151589671	151599671	chr3	150931160	150941160
chr3	190330691	190340691	chr3	190110162	190120162
chr3	182869707	182879707	chr3	182349415	182359415
chr3	140299324	140309324	chr3	140290543	140300543
chr3	141320773	141330773	chr3	140551136	140561136
chr3	189200700	189210700	chr3	188900666	188910666
chr3	8320188	8330188	chr3	7579566	7589566
chr3	45020463	45030463	chr3	44661370	44671370
chr3	49180008	49190008	chr3	49020935	49030935
chr3	138561233	138571233	chr3	138119719	138129719
chr3	16239894	16249894	chr3	16199493	16209493
chr3	42060759	42070759	chr3	41449997	41459997
chr3	89739861	89749861	chr3	89030462	89040462
chr3	192849314	192859314	chr3	191870422	191880422
chr3	80919818	80929818	chr3	80630092	80640092
chr3	162090693	162100693	chr3	161437735	161447735
chr3	9310398	9320398	chr3	9210375	9220375
chr3	14378122	14388122	chr3	14289621	14299621
chr3	120500806	120510806	chr3	120181476	120191476
chr3	116439456	116449456	chr3	116159578	116169578
chr3	67989436	67999436	chr3	67649952	67659952
chr3	141329501	141339501	chr3	140720768	140730768
chr3	183200511	183210511	chr3	182989849	182999849
chr3	119851756	119861756	chr3	119100914	119110914
chr3	140369909	140379909	chr3	139750683	139760683
chr3	141330105	141340105	chr3	140749883	140759883
chr3	134210011	134220011	chr3	133990808	134000808
chr3	4153398	4163398	chr3	3249596	3259596
chr3	200869236	200879236	chr3	200571250	200581250
chr3	184479602	184489602	chr3	183859147	183869147
chr3	142751006	142761006	chr3	142350644	142360644
chr3	26150206	26160206	chr3	25589705	25599705
chr3	140180230	140190230	chr3	139429978	139439978
chr3	198380695	198390695	chr3	198118654	198128654
chr3	50858860	50868860	chr3	50851258	50861258
chr3	201850056	201860056	chr3	201610809	201620809
chr3	159229258	159239258	chr3	158940894	158950894
chr3	39789455	39799455	chr3	39460274	39470274
chr3	198610734	198620734	chr3	198080064	198090064
chr3	31389477	31399477	chr3	30781656	30791656
chr3	187769843	187779843	chr3	187440008	187450008
chr3	89829864	89839864	chr3	88998933	89008933
chr3	45839195	45849195	chr3	45831286	45841286
chr3	31380302	31390302	chr3	30799407	30809407
chr3	182860332	182870332	chr3	182369001	182379001
chr3	56559710	56569710	chr3	55980177	55990177
chr3	163210065	163220065	chr3	162879340	162889340
chr3	137710699	137720699	chr3	137640927	137650927
chr3	89790429	89800429	chr3	89018451	89028451
chr3	187370167	187380167	chr3	187089095	187099095
chr3	14639460	14649460	chr3	14610177	14620177
chr3	116378817	116388817	chr3	116279806	116289806
chr3	64529908	64539908	chr3	63848880	63858880
chr3	128420025	128430025	chr3	128239669	128249669
chr3	118840044	118850044	chr3	118241975	118251975
chr3	105330298	105340298	chr3	105069293	105079293
chr3	81040562	81050562	chr3	80206783	80216783
chr3	142328700	142338700	chr3	142060945	142070945
chr3	184459437	184469437	chr3	183799979	183809979
chr3	149840986	149850986	chr3	149688171	149698171
chr3	70649668	70659668	chr3	70488967	70498967
chr3	70231181	70241181	chr3	68941085	68951085
chr3	37339622	37349622	chr3	36820124	36830124
chr3	100247637	100257637	chr3	99549696	99559696
chr3	193329728	193339728	chr3	191909670	191919670
chr3	15740212	15750212	chr3	15640963	15650963
chr3	70159071	70169071	chr3	69569640	69579640
chr3	72370004	72380004	chr3	71431188	71441188
chr3	152858837	152868837	chr3	152590031	152600031
chr3	142749957	142759957	chr3	142550089	142560089
chr3	88980761	88990761	chr3	88491081	88501081
chr3	198653100	198663100	chr3	198141052	198151052
chr3	130690376	130700376	chr3	129839394	129849394
chr3	64390729	64400729	chr3	63900892	63910892
chr3	11919372	11929372	chr3	11660650	11670650
chr3	39990310	40000310	chr3	39960684	39970684
chr3	172179450	172189450	chr3	171909769	171919769
chr3	101420570	101430570	chr3	101269678	101279678
chr3	190569736	190579736	chr3	190060649	190070649
chr3	16959078	16969078	chr3	16720028	16730028
chr3	111481019	111491019	chr3	110950329	110960329
chr3	35260285	35270285	chr3	34660191	34670191
chr3	106449858	106459858	chr3	105480414	105490414
chr3	90821136	90831136	chr3	90020788	90030788
chr3	115040775	115050775	chr3	114830032	114840032
chr3	70279367	70289367	chr3	68671667	68681667
chr3	43649423	43659423	chr3	43471381	43481381
chr3	70608862	70618862	chr3	70499792	70509792
chr3	56559407	56569407	chr3	56020390	56030390
chr3	40059134	40069134	chr3	39870168	39880168
chr3	152790491	152800491	chr3	152599523	152609523
chr3	186550016	186560016	chr3	185458736	185468736
chr3	47860750	47870750	chr3	47730280	47740280
chr3	179870278	179880278	chr3	178771550	178781550
chr3	4080434	4090434	chr3	3238216	3248216
chr3	130159993	130169993	chr3	129948998	129958998
chr3	56538692	56548692	chr3	56029737	56039737
chr3	8819628	8829628	chr3	8689655	8699655
chr3	48879542	48889542	chr3	48870467	48880467
chr3	26129979	26139979	chr3	25360190	25370190
chr3	193130120	193140120	chr3	192121024	192131024
chr3	113379735	113389735	chr3	112730209	112740209
chr3	59370913	59380913	chr3	59210776	59220776
chr3	10159413	10169413	chr3	10150479	10160479
chr3	64010457	64020457	chr3	63889320	63899320
chr3	68081680	68091680	chr3	67559439	67569439
chr3	4359340	4369340	chr3	3540898	3550898
chr3	152839054	152849054	chr3	152590538	152600538
chr3	58120214	58130214	chr3	57980346	57990346
chr3	130749840	130759840	chr3	130330926	130340926
chr3	14371862	14381862	chr3	14219982	14229982
chr3	49189004	49199004	chr3	48860171	48870171
chr3	142729785	142739785	chr3	142410251	142420251
chr3	15269418	15279418	chr3	15010264	15020264
chr3	18750069	18760069	chr3	18309927	18319927
chr3	88820176	88830176	chr3	88519877	88529877
chr3	25219678	25229678	chr3	24560868	24570868
chr3	28948515	28958515	chr3	28319684	28329684
chr3	111480108	111490108	chr3	110919106	110929106
chr3	100599565	100609565	chr3	100409825	100419825
chr3	20317284	20327284	chr3	19478743	19488743
chr3	116119337	116129337	chr3	115730262	115740262
chr3	42039983	42049983	chr3	41451144	41461144
chr3	190009171	190019171	chr3	189740383	189750383
chr3	4349339	4359339	chr3	3509966	3519966
chr3	14818545	14828545	chr3	14549659	14559659
chr3	131770051	131780051	chr3	131739969	131749969
chr3	98267712	98277712	chr3	97400447	97410447
chr3	187720690	187730690	chr3	187450380	187460380
chr3	17638329	17648329	chr3	16999962	17009962
chr3	162850417	162860417	chr3	162551295	162561295
chr3	134220245	134230245	chr3	134000647	134010647
chr3	118179762	118189762	chr3	117939994	117949994
chr3	175280447	175290447	chr3	174700398	174710398
chr3	160679895	160689895	chr3	160068690	160078690
chr3	88269624	88279624	chr3	87578625	87588625
chr3	70229423	70239423	chr3	68768379	68778379
chr3	98731579	98741579	chr3	97518206	97528206
chr3	48359247	48369247	chr3	47999109	48009109
chr3	74839425	74849425	chr3	74529329	74539329
chr3	28290348	28300348	chr3	27880168	27890168
chr3	67609455	67619455	chr3	67489487	67499487
chr3	118969434	118979434	chr3	118339196	118349196
chr3	47079768	47089768	chr3	46910475	46920475
chr3	202088859	202098859	chr3	199977736	199987736
chr3	109491261	109501261	chr3	108503386	108513386
chr3	128679144	128689144	chr3	128170226	128180226
chr3	187369398	187379398	chr3	187070079	187080079
chr3	33128665	33138665	chr3	33120448	33130448
chr3	9659996	9669996	chr3	9609972	9619972
chr3	190880544	190890544	chr3	190696749	190706749
chr3	53789557	53799557	chr3	53670789	53680789
chr3	45938832	45948832	chr3	45931256	45941256
chr3	160679146	160689146	chr3	160059638	160069638
chr3	162107162	162117162	chr3	161140291	161150291
chr3	197320095	197330095	chr3	197128634	197138634
chr3	30647796	30657796	chr3	29467714	29477714
chr3	135499389	135509389	chr3	135101333	135111333
chr3	10200392	10210392	chr3	10029381	10039381
chr3	181480250	181490250	chr3	180389886	180399886
chr3	155970289	155980289	chr3	155728655	155738655
chr3	189959677	189969677	chr3	189760219	189770219
chr3	168859447	168869447	chr3	167508393	167518393
chr3	104299896	104309896	chr3	101837748	101847748
chr3	104300607	104310607	chr3	102069505	102079505
chr3	104299069	104309069	chr3	102099964	102109964
chr3	104300716	104310716	chr3	102109877	102119877
chr3	104299827	104309827	chr3	102310727	102320727
chr3	104300862	104310862	chr3	102361918	102371918
chr3	157131669	157141669	chr3	156551027	156561027
chr3	110138686	110148686	chr3	108441203	108451203
chr3	181799454	181809454	chr3	180358879	180368879
chr3	202088809	202098809	chr3	200081674	200091674
chr3	98978871	98988871	chr3	97400602	97410602
chr3	202090111	202100111	chr3	200201175	200211175
chr3	153290852	153300852	chr3	153030469	153040469
chr3	168850324	168860324	chr3	167590374	167600374
chr3	48299891	48309891	chr3	48009900	48019900
chr3	91961007	91971007	chr3	89990352	90000352
chr3	91711781	91721781	chr3	89989487	89999487
chr3	166950445	166960445	chr3	165159956	165169956
chr3	98989592	98999592	chr3	96899909	96909909
chr3	179809656	179819656	chr3	178170804	178180804
chr3	15389506	15399506	chr3	15370564	15380564
chr3	110077387	110087387	chr3	108581523	108591523
chr3	130750198	130760198	chr3	130209160	130219160
chr3	70239788	70249788	chr3	68679491	68689491
chr3	110089756	110099756	chr3	108649472	108659472
chr3	182299693	182309693	chr3	180389034	180399034
chr3	182299419	182309419	chr3	180840151	180850151
chr3	91900078	91910078	chr3	89988858	89998858
chr3	110118895	110128895	chr3	108460860	108470860
chr3	182258162	182268162	chr3	180838505	180848505
chr3	118969489	118979489	chr3	117949753	117959753
chr3	110089546	110099546	chr3	108509815	108519815
chr3	186609413	186619413	chr3	185140448	185150448
chr3	186619611	186629611	chr3	185139776	185149776
chr3	172520849	172530849	chr3	171901914	171911914
chr3	48418113	48428113	chr3	48400613	48410613
chr3	67410704	67420704	chr3	67020666	67030666
chr3	109951043	109961043	chr3	108449174	108459174
chr3	186529780	186539780	chr3	185161336	185171336
chr3	180279886	180289886	chr3	178719523	178729523
chr3	182269830	182279830	chr3	180719863	180729863
chr3	91701986	91711986	chr3	90039620	90049620
chr3	110059550	110069550	chr3	108560240	108570240
chr3	110049144	110059144	chr3	108539688	108549688
chr3	132849925	132859925	chr3	132790381	132800381
chr3	91639947	91649947	chr3	90069159	90079159
chr3	110040011	110050011	chr3	108590937	108600937
chr3	182239811	182249811	chr3	180388568	180398568
chr3	180297892	180307892	chr3	178200472	178210472
chr3	98510646	98520646	chr3	96818916	96828916
chr3	31438408	31448408	chr3	29469757	29479757
chr3	20310877	20320877	chr3	19619286	19629286
chr3	186621397	186631397	chr3	185020774	185030774
chr3	182318582	182328582	chr3	180439808	180449808
chr3	70290546	70300546	chr3	68218674	68228674
chr3	114649066	114659066	chr3	112599795	112609795
chr3	101020203	101030203	chr3	100660697	100670697
chr3	167189013	167199013	chr3	165149430	165159430
chr3	99369674	99379674	chr3	96820429	96830429
chr3	70252071	70262071	chr3	68562070	68572070
chr3	99108883	99118883	chr3	96821245	96831245
chr3	70220263	70230263	chr3	68190733	68200733
chr3	54819482	54829482	chr3	54508504	54518504
chr3	74811485	74821485	chr3	74540283	74550283
chr3	199490473	199500473	chr3	199031030	199041030
chr3	142739700	142749700	chr3	142519596	142529596
chr3	186629482	186639482	chr3	185190419	185200419
chr3	66350918	66360918	chr3	65779513	65789513
chr3	8819568	8829568	chr3	8680214	8690214
chr3	134150542	134160542	chr3	134049848	134059848
chr3	146380543	146390543	chr3	146270352	146280352
chr3	179799762	179809762	chr3	178450896	178460896
chr3	195280209	195290209	chr3	195139644	195149644
chr3	73000088	73010088	chr3	71369645	71379645
chr3	140369525	140379525	chr3	140150256	140160256
chr3	120890166	120900166	chr3	119948668	119958668
chr3	30811953	30821953	chr3	29460657	29470657
chr3	141349982	141359982	chr3	140510096	140520096
chr3	185620280	185630280	chr3	185129383	185139383
chr3	91689756	91699756	chr3	91010578	91020578
chr3	15209171	15219171	chr3	15140687	15150687
chr3	190600412	190610412	chr3	190409969	190419969
chr3	126609483	126619483	chr3	126558802	126568802
chr3	50700210	50710210	chr3	50609825	50619825
chr3	80499929	80509929	chr3	80200340	80210340
chr3	189929811	189939811	chr3	189920587	189930587
chr3	115629746	115639746	chr3	115229921	115239921
chr3	174489792	174499792	chr3	174139540	174149540
chr3	53499260	53509260	chr3	53400295	53410295
chr3	190659357	190669357	chr3	190050084	190060084
chr3	65702138	65712138	chr3	65300555	65310555
chr3	30712346	30722346	chr3	29389167	29399167
chr3	133940217	133950217	chr3	133579603	133589603
chr3	192830386	192840386	chr3	192070068	192080068
chr3	49030017	49040017	chr3	48949963	48959963
chr3	125420184	125430184	chr3	125269283	125279283
chr3	163608933	163618933	chr3	163429825	163439825
chr3	188760755	188770755	chr3	188651441	188661441
chr3	198691018	198701018	chr3	198068382	198078382
chr3	31370157	31380157	chr3	30869471	30879471
chr3	201760276	201770276	chr3	201710056	201720056
chr3	53229517	53239517	chr3	53159915	53169915
chr3	135509819	135519819	chr3	134860842	134870842
chr3	142358719	142368719	chr3	142080425	142090425
chr3	187521372	187531372	chr3	187440130	187450130
chr3	150038959	150048959	chr3	149641728	149651728
chr3	144180212	144190212	chr3	143569541	143579541
chr3	59490059	59500059	chr3	59409246	59419246
chr3	73050806	73060806	chr3	72349797	72359797
chr3	88319739	88329739	chr3	87320175	87330175
chr3	160689590	160699590	chr3	160239946	160249946
chr3	162139913	162149913	chr3	161128812	161138812
chr3	110101184	110111184	chr3	108819284	108829284
chr3	175270852	175280852	chr3	174809909	174819909
chr3	197911178	197921178	chr3	197469306	197479306
chr3	13930140	13940140	chr3	13830312	13840312
chr3	186540587	186550587	chr3	185098556	185108556
chr3	70729887	70739887	chr3	70479719	70489719
chr3	142701235	142711235	chr3	142400706	142410706
chr3	16911252	16921252	chr3	16719224	16729224
chr3	98520792	98530792	chr3	97300868	97310868
chr3	33379612	33389612	chr3	33200521	33210521
chr3	4359991	4369991	chr3	3209186	3219186
chr3	88820425	88830425	chr3	88440351	88450351
chr3	123939455	123949455	chr3	123729507	123739507
chr3	157140144	157150144	chr3	156699165	156709165
chr3	98521315	98531315	chr3	97421095	97431095
chr3	187380129	187390129	chr3	187089198	187099198
chr3	196420244	196430244	chr3	195719425	195729425
chr3	64908985	64918985	chr3	64578424	64588424
chr3	151530983	151540983	chr3	150910940	150920940
chr3	4369260	4379260	chr3	3251690	3261690
chr3	70989644	70999644	chr3	70449693	70459693
chr3	165009213	165019213	chr3	164870244	164880244
chr3	2111214	2121214	chr3	1460462	1470462
chr3	128679777	128689777	chr3	128159650	128169650
chr3	172530619	172540619	chr3	172319991	172329991
chr3	47550464	47560464	chr3	47490635	47500635
chr3	142739025	142749025	chr3	142511470	142521470
chr3	64959356	64969356	chr3	64578454	64588454
chr3	155359779	155369779	chr3	155010743	155020743
chr3	141359978	141369978	chr3	140459502	140469502
chr3	51149647	51159647	chr3	51130952	51140952
chr3	30500271	30510271	chr3	29539150	29549150
chr3	188270057	188280057	chr3	188129910	188139910
chr3	131199297	131209297	chr3	130849777	130859777
chr3	110089512	110099512	chr3	109549561	109559561
chr3	186540369	186550369	chr3	185610838	185620838
chr3	116099624	116109624	chr3	115881103	115891103
chr3	115671138	115681138	chr3	115339851	115349851
chr3	72301313	72311313	chr3	71400021	71410021
chr3	102931366	102941366	chr3	102790343	102800343
chr3	130199908	130209908	chr3	129930734	129940734
chr3	135979476	135989476	chr3	135870749	135880749
chr3	192970006	192980006	chr3	191969600	191979600
chr3	90829342	90839342	chr3	90059084	90069084
chr3	50469032	50479032	chr3	50461407	50471407
chr3	70210216	70220216	chr3	69470091	69480091
chr3	189708771	189718771	chr3	189700752	189710752
chr3	4351165	4361165	chr3	3360333	3370333
chr3	191848751	191858751	chr3	191380412	191390412
chr3	66540410	66550410	chr3	65788570	65798570
chr3	133061102	133071102	chr3	132899471	132909471
chr3	174549256	174559256	chr3	174158511	174168511
chr3	30531635	30541635	chr3	29469520	29479520
chr3	48459220	48469220	chr3	48450361	48460361
chr3	53210058	53220058	chr3	53130457	53140457
chr3	75190302	75200302	chr3	74519821	74529821
chr3	5161104	5171104	chr3	4810254	4820254
chr3	68059790	68069790	chr3	67669335	67679335
chr3	114159851	114169851	chr3	113361081	113371081
chr3	168820249	168830249	chr3	167620331	167630331
chr3	144179754	144189754	chr3	143530111	143540111
chr3	64400170	64410170	chr3	63920868	63930868
chr3	67399236	67409236	chr3	66999950	67009950
chr3	19979294	19989294	chr3	19500829	19510829
chr3	50910926	50920926	chr3	50890932	50900932
chr3	69091163	69101163	chr3	68640419	68650419
chr3	187819435	187829435	chr3	187810589	187820589
chr3	51570446	51580446	chr3	51499114	51509114
chr3	66448257	66458257	chr3	65728980	65738980
chr3	8329432	8339432	chr3	7579975	7589975
chr3	120700003	120710003	chr3	120219795	120229795
chr3	51589988	51599988	chr3	51529560	51539560
chr3	59338803	59348803	chr3	59170994	59180994
chr3	188321094	188331094	chr3	188151054	188161054
chr3	53139424	53149424	chr3	53119049	53129049
chr3	154009841	154019841	chr3	153780258	153790258
chr3	72981127	72991127	chr3	72399582	72409582
chr3	118919994	118929994	chr3	118250329	118260329
chr3	28271124	28281124	chr3	27869975	27879975
chr3	59499342	59509342	chr3	59409141	59419141
chr3	14780760	14790760	chr3	14539615	14549615
chr3	45129889	45139889	chr3	44721126	44731126
chr3	51237838	51247838	chr3	51230454	51240454
chr3	71288772	71298772	chr3	71029876	71039876
chr3	51519359	51529359	chr3	51459568	51469568
chr3	130150263	130160263	chr3	129939667	129949667
chr3	26070656	26080656	chr3	25360330	25370330
chr3	187330511	187340511	chr3	187149344	187159344
chr3	49069411	49079411	chr3	49060560	49070560
chr3	175360185	175370185	chr3	174758761	174768761
chr3	201859676	201869676	chr3	201659458	201669458
chr3	73039736	73049736	chr3	72130195	72140195
chr3	49419228	49429228	chr3	49410799	49420799
chr3	127510175	127520175	chr3	127310458	127320458
chr3	192839379	192849379	chr3	191890222	191900222
chr3	49020442	49030442	chr3	48950334	48960334
chr3	126300706	126310706	chr3	126129700	126139700
chr3	120690121	120700121	chr3	120100409	120110409
chr3	78829455	78839455	chr3	78539840	78549840
chr3	190839952	190849952	chr3	190730001	190740001
chr3	67410712	67420712	chr3	66989921	66999921
chr3	115010018	115020018	chr3	114819697	114829697
chr3	184508570	184518570	chr3	183640511	183650511
chr3	168849351	168859351	chr3	167741153	167751153
chr3	57599549	57609549	chr3	57499982	57509982
chr3	199610941	199620941	chr3	199040289	199050289
chr3	182748501	182758501	chr3	182361432	182371432
chr3	72279945	72289945	chr3	71879690	71889690
chr3	28920237	28930237	chr3	28280665	28290665
chr3	153240435	153250435	chr3	152990535	153000535
chr3	193169579	193179579	chr3	192099557	192109557
chr3	163599770	163609770	chr3	163499989	163509989
chr3	59500018	59510018	chr3	59420696	59430696
chr3	10179874	10189874	chr3	10100029	10110029
chr3	177039777	177049777	chr3	176749822	176759822
chr3	91317207	91327207	chr3	90001164	90011164
chr3	193118715	193128715	chr3	191960868	191970868
chr3	102429910	102439910	chr3	102130876	102140876
chr3	125459676	125469676	chr3	125268988	125278988
chr3	109440632	109450632	chr3	108639432	108649432
chr3	23209758	23219758	chr3	22719411	22729411
chr3	154000738	154010738	chr3	153790897	153800897
chr3	51119878	51129878	chr3	51110522	51120522
chr3	159990361	160000361	chr3	159709782	159719782
chr3	49410160	49420160	chr3	49390252	49400252
chr3	31409709	31419709	chr3	30799538	30809538
chr3	28890574	28900574	chr3	28330283	28340283
chr3	23190254	23200254	chr3	22749866	22759866
chr3	125420171	125430171	chr3	125260874	125270874
chr3	192649490	192659490	chr3	191879083	191889083
chr3	62379736	62389736	chr3	61950033	61960033
chr3	132029687	132039687	chr3	131840308	131850308
chr3	71740102	71750102	chr3	71450970	71460970
chr3	181761643	181771643	chr3	181110225	181120225
chr3	50709884	50719884	chr3	50610705	50620705
chr3	158889249	158899249	chr3	158499943	158509943
chr3	80870801	80880801	chr3	80610019	80620019
chr3	100321499	100331499	chr3	99401213	99411213
chr3	200529545	200539545	chr3	200359540	200369540
chr3	120659353	120669353	chr3	120239603	120249603
chr3	90900546	90910546	chr3	90110402	90120402
chr3	191849860	191859860	chr3	191421072	191431072
chr3	118887415	118897415	chr3	118268735	118278735
chr3	170230716	170240716	chr3	169320100	169330100
chr3	73000120	73010120	chr3	71889511	71899511
chr3	179799467	179809467	chr3	178700633	178710633
chr3	8518877	8528877	chr3	7628920	7638920
chr3	73018249	73028249	chr3	71409839	71419839
chr3	52159553	52169553	chr3	51769535	51779535
chr3	133049789	133059789	chr3	132929969	132939969
chr3	28910346	28920346	chr3	28260661	28270661
chr3	12099676	12109676	chr3	11681002	11691002
chr3	67449989	67459989	chr3	66670680	66680680
chr3	132019685	132029685	chr3	132011041	132021041
chr3	46259622	46269622	chr3	46010470	46020470
chr3	116429940	116439940	chr3	116159680	116169680
chr3	109538788	109548788	chr3	108531178	108541178
chr3	37419982	37429982	chr3	36679697	36689697
chr3	15259168	15269168	chr3	15149364	15159364
chr3	85110411	85120411	chr3	83929234	83939234
chr3	49269450	49279450	chr3	49250699	49260699
chr3	50700024	50710024	chr3	50639655	50649655
chr3	15240087	15250087	chr3	14999798	15009798
chr3	66588825	66598825	chr3	65779993	65789993
chr3	180299377	180309377	chr3	178959069	178969069
chr3	66960821	66970821	chr3	66649133	66659133
chr3	90740170	90750170	chr3	89999831	90009831
chr3	67349736	67359736	chr3	66980329	66990329
chr3	157328159	157338159	chr3	156569347	156579347
chr3	65039788	65049788	chr3	64540262	64550262
chr3	154009172	154019172	chr3	153790460	153800460
chr3	37569445	37579445	chr3	37439969	37449969
chr3	70329349	70339349	chr3	68259644	68269644
chr3	190579322	190589322	chr3	190419795	190429795
chr3	138839982	138849982	chr3	138149297	138159297
chr3	192691053	192701053	chr3	191879451	191889451
chr3	53479208	53489208	chr3	53329235	53339235
chr3	176400367	176410367	chr3	176229328	176239328
chr3	119010383	119020383	chr3	118210732	118220732
chr3	166469314	166479314	chr3	165179638	165189638
chr3	188088768	188098768	chr3	187860298	187870298
chr3	118959662	118969662	chr3	117470256	117480256
chr3	176400290	176410290	chr3	176198937	176208937
chr3	42139877	42149877	chr3	41439738	41449738
chr3	49600313	49610313	chr3	49541359	49551359
chr3	110478918	110488918	chr3	110231272	110241272
chr3	59269374	59279374	chr3	59211071	59221071
chr3	118790532	118800532	chr3	118339453	118349453
chr3	72260623	72270623	chr3	71889079	71899079
chr3	28260259	28270259	chr3	28009889	28019889
chr3	65677973	65687973	chr3	65300903	65310903
chr3	151569421	151579421	chr3	150890399	150900399
chr3	4059676	4069676	chr3	3659825	3669825
chr3	173339593	173349593	chr3	172881956	172891956
chr3	43640095	43650095	chr3	43589776	43599776
chr3	101659482	101669482	chr3	101499941	101509941
chr3	137810243	137820243	chr3	137570015	137580015
chr3	188810442	188820442	chr3	188589969	188599969
chr3	192810695	192820695	chr3	191889956	191899956
chr3	200489575	200499575	chr3	200379862	200389862
chr3	180259453	180269453	chr3	179229516	179239516
chr3	164079211	164089211	chr3	164060551	164070551
chr3	87040761	87050761	chr3	85919416	85929416
chr3	41011230	41021230	chr3	40280402	40290402
chr3	186250597	186260597	chr3	185148811	185158811
chr3	162149680	162159680	chr3	161568697	161578697
chr3	113368370	113378370	chr3	112539871	112549871
chr3	141328809	141338809	chr3	140400419	140410419
chr3	110031457	110041457	chr3	108099754	108109754
chr3	186530538	186540538	chr3	185200276	185210276
chr3	155986741	155996741	chr3	155569735	155579735
chr3	169499746	169509746	chr3	169009266	169019266
chr3	118869547	118879547	chr3	118310514	118320514
chr3	57398934	57408934	chr3	57179772	57189772
chr3	20330998	20340998	chr3	19500419	19510419
chr3	125419902	125429902	chr3	124708830	124718830
chr3	104999024	105009024	chr3	104590067	104600067
chr3	110108486	110118486	chr3	108711088	108721088
chr3	64450370	64460370	chr3	64020294	64030294
chr3	70209543	70219543	chr3	69619055	69629055
chr3	133089731	133099731	chr3	132969992	132979992
chr3	49400330	49410330	chr3	49381523	49391523
chr3	30568457	30578457	chr3	29520484	29530484
chr3	199370475	199380475	chr3	199049618	199059618
chr3	73489733	73499733	chr3	73370149	73380149
chr3	59030820	59040820	chr3	58830267	58840267
chr3	50350384	50360384	chr3	50220883	50230883
chr3	160620319	160630319	chr3	160170332	160180332
chr3	50729520	50739520	chr3	50720426	50730426
chr3	63049033	63059033	chr3	63040270	63050270
chr3	197898512	197908512	chr3	197497608	197507608
chr3	33569894	33579894	chr3	33520230	33530230
chr3	57390012	57400012	chr3	57109218	57119218
chr3	89708633	89718633	chr3	89039721	89049721
chr3	15560595	15570595	chr3	15470330	15480330
chr3	20317170	20327170	chr3	19629911	19639911
chr3	160671373	160681373	chr3	159709947	159719947
chr3	4160672	4170672	chr3	3270794	3280794
chr3	73040293	73050293	chr3	72329490	72339490
chr3	193009548	193019548	chr3	191910062	191920062
chr3	70119635	70129635	chr3	69560555	69570555
chr3	8260881	8270881	chr3	7410220	7420220
chr3	176369563	176379563	chr3	176250031	176260031
chr3	38898006	38908006	chr3	38890511	38900511
chr3	52510156	52520156	chr3	52490698	52500698
chr3	8799693	8809693	chr3	8669797	8679797
chr3	190619961	190629961	chr3	190060486	190070486
chr3	198629929	198639929	chr3	198029049	198039049
chr3	190639913	190649913	chr3	190398323	190408323
chr3	197918277	197928277	chr3	197137463	197147463
chr3	188840807	188850807	chr3	188380554	188390554
chr3	174530249	174540249	chr3	174100979	174110979
chr3	72231303	72241303	chr3	71409163	71419163
chr3	115678847	115688847	chr3	115409528	115419528
chr3	138570160	138580160	chr3	138269815	138279815
chr3	11900650	11910650	chr3	11660384	11670384
chr3	56839785	56849785	chr3	56620536	56630536
chr3	64429280	64439280	chr3	64139790	64149790
chr3	20311772	20321772	chr3	19639904	19649904
chr3	46190002	46200002	chr3	46030440	46040440
chr3	47849382	47859382	chr3	47740669	47750669
chr3	142969724	142979724	chr3	142879046	142889046
chr3	26149457	26159457	chr3	25459501	25469501
chr3	26081766	26091766	chr3	25319547	25329547
chr3	159420696	159430696	chr3	158929719	158939719
chr3	11010016	11020016	chr3	10620572	10630572
chr3	125971276	125981276	chr3	125940425	125950425
chr3	115669969	115679969	chr3	115189991	115199991
chr3	54298841	54308841	chr3	54249722	54259722
chr3	52218712	52228712	chr3	52211591	52221591
chr3	51260355	51270355	chr3	51179607	51189607
chr3	193168257	193178257	chr3	191989594	191999594
chr3	78789491	78799491	chr3	78549926	78559926
chr3	186550789	186560789	chr3	185271899	185281899
chr3	52979584	52989584	chr3	52919914	52929914
chr3	140400443	140410443	chr3	140130247	140140247
chr3	188520566	188530566	chr3	188369615	188379615
chr3	28938965	28948965	chr3	28419486	28429486
chr3	80560246	80570246	chr3	80239833	80249833
chr3	169509633	169519633	chr3	169010196	169020196
chr3	181249668	181259668	chr3	181070416	181080416
chr3	9558149	9568149	chr3	9200399	9210399
chr3	126639312	126649312	chr3	126529304	126539304
chr3	186499454	186509454	chr3	185600735	185610735
chr3	197089454	197099454	chr3	196791050	196801050
chr3	188792857	188802857	chr3	188560312	188570312
chr3	18721356	18731356	chr3	18318067	18328067
chr3	67620559	67630559	chr3	67509605	67519605
chr3	109169310	109179310	chr3	108559191	108569191
chr3	188210047	188220047	chr3	188159343	188169343
chr3	136689588	136699588	chr3	136360367	136370367
chr3	121118503	121128503	chr3	120029827	120039827
chr3	49659990	49669990	chr3	49620618	49630618
chr3	196640219	196650219	chr3	195699681	195709681
chr3	53168474	53178474	chr3	53110024	53120024
chr3	194609461	194619461	chr3	194169907	194179907
chr3	131099245	131109245	chr3	130890486	130900486
chr3	52909014	52919014	chr3	52820331	52830331
chr3	15259595	15269595	chr3	15010508	15020508
chr3	141379956	141389956	chr3	140470528	140480528
chr3	30741673	30751673	chr3	29460503	29470503
chr3	47369547	47379547	chr3	47269773	47279773
chr3	23379400	23389400	chr3	22739687	22749687
chr3	4349806	4359806	chr3	3479747	3489747
chr3	89790027	89800027	chr3	89001107	89011107
chr3	110089447	110099447	chr3	109429931	109439931
chr3	76210966	76220966	chr3	75290383	75300383
chr3	154639213	154649213	chr3	154310460	154320460
chr3	52440412	52450412	chr3	51700472	51710472
chr3	141359715	141369715	chr3	140798263	140808263
chr3	187640507	187650507	chr3	187449904	187459904
chr3	53229696	53239696	chr3	53149160	53159160
chr3	48779681	48789681	chr3	48760844	48770844
chr3	14390147	14400147	chr3	14210774	14220774
chr3	118918590	118928590	chr3	118169589	118179589
chr3	65049029	65059029	chr3	64550343	64560343
chr3	68009730	68019730	chr3	67670221	67680221
chr3	198789676	198799676	chr3	198771725	198781725
chr3	26439930	26449930	chr3	26199452	26209452
chr3	47879276	47889276	chr3	47729900	47739900
chr3	70182120	70192120	chr3	69799627	69809627
chr3	147099476	147109476	chr3	146579380	146589380
chr3	197400215	197410215	chr3	196850496	196860496
chr3	53679287	53689287	chr3	53660443	53670443
chr3	54800422	54810422	chr3	54489908	54499908
chr3	90850204	90860204	chr3	90039980	90049980
chr3	65701555	65711555	chr3	65340026	65350026
chr3	31309165	31319165	chr3	30719345	30729345
chr3	20270356	20280356	chr3	19471785	19481785
chr3	58999465	59009465	chr3	58990655	59000655
chr3	166511071	166521071	chr3	165537593	165547593
chr3	48329372	48339372	chr3	48099985	48109985
chr3	48320154	48330154	chr3	48040184	48050184
chr3	31889520	31899520	chr3	31460351	31470351
chr3	143980615	143990615	chr3	143390396	143400396
chr3	192900358	192910358	chr3	191889844	191899844
chr3	46290318	46300318	chr3	46009045	46019045
chr3	102431082	102441082	chr3	102161126	102171126
chr3	49358995	49368995	chr3	49340927	49350927
chr3	147090044	147100044	chr3	146700581	146710581
chr3	66530766	66540766	chr3	65769038	65779038
chr3	49189541	49199541	chr3	49038304	49048304
chr3	50979051	50989051	chr3	50970742	50980742
chr3	14789663	14799663	chr3	14619574	14629574
chr3	131699482	131709482	chr3	131680867	131690867
chr3	135020724	135030724	chr3	134860505	134870505
chr3	110561048	110571048	chr3	110210606	110220606
chr3	88909550	88919550	chr3	88502143	88512143
chr3	51120048	51130048	chr3	51060394	51070394
chr3	89840019	89850019	chr3	89030965	89040965
chr3	64400229	64410229	chr3	63839110	63849110
chr3	67428596	67438596	chr3	66549019	66559019
chr3	189839579	189849579	chr3	189830782	189840782
chr3	4340973	4350973	chr3	3510661	3520661
chr3	144609837	144619837	chr3	144417831	144427831
chr3	15599095	15609095	chr3	15478853	15488853
chr3	166341509	166351509	chr3	165471689	165481689
chr3	89769204	89779204	chr3	89010323	89020323
chr3	13049710	13059710	chr3	12880021	12890021
chr3	66540444	66550444	chr3	65769857	65779857
chr3	118937531	118947531	chr3	118231022	118241022
chr3	144899983	144909983	chr3	144760033	144770033
chr3	4350056	4360056	chr3	3221062	3231062
chr3	49439229	49449229	chr3	49429503	49439503
chr3	142310150	142320150	chr3	142140755	142150755
chr3	53789632	53799632	chr3	53740034	53750034
chr3	11810443	11820443	chr3	11659960	11669960
chr3	47350777	47360777	chr3	47240069	47250069
chr3	46738561	46748561	chr3	46731199	46741199
chr3	73500627	73510627	chr3	73359815	73369815
chr3	197890053	197900053	chr3	197527953	197537953
chr3	108350393	108360393	chr3	107489813	107499813
chr3	144169638	144179638	chr3	143578737	143588737
chr3	188848791	188858791	chr3	188560523	188570523
chr3	52729653	52739653	chr3	52720824	52730824
chr3	10780251	10790251	chr3	10620167	10630167
chr3	152210550	152220550	chr3	151860100	151870100
chr3	154001165	154011165	chr3	153809105	153819105
chr3	152810362	152820362	chr3	152450017	152460017
chr3	118930528	118940528	chr3	118359097	118369097
chr3	74880797	74890797	chr3	74519829	74529829
chr3	16940198	16950198	chr3	16729619	16739619
chr3	170871487	170881487	chr3	169528731	169538731
chr3	166650828	166660828	chr3	165520632	165530632
chr3	74939935	74949935	chr3	74530579	74540579
chr3	10968981	10978981	chr3	10630981	10640981
chr3	134180202	134190202	chr3	134010192	134020192
chr3	51279177	51289177	chr3	51209979	51219979
chr3	116079546	116089546	chr3	115789165	115799165
chr3	71759270	71769270	chr3	71430248	71440248
chr3	189990311	190000311	chr3	189720711	189730711
chr3	100989404	100999404	chr3	100729503	100739503
chr3	26140453	26150453	chr3	25370473	25380473
chr3	54229553	54239553	chr3	53959699	53969699
chr3	51069253	51079253	chr3	51060636	51070636
chr3	90800613	90810613	chr3	89989340	89999340
chr3	135349694	135359694	chr3	134880053	134890053
chr3	110099424	110109424	chr3	109538536	109548536
chr3	192929864	192939864	chr3	191989340	191999340
chr3	3060412	3070412	chr3	2370804	2380804
chr3	144547766	144557766	chr3	144449300	144459300
chr3	41010429	41020429	chr3	40350597	40360597
chr3	54169519	54179519	chr3	54059665	54069665
chr3	100379843	100389843	chr3	99420114	99430114
chr3	8329500	8339500	chr3	7799368	7809368
chr3	191719360	191729360	chr3	191470239	191480239
chr3	70201910	70211910	chr3	69519912	69529912
chr3	64079504	64089504	chr3	63870322	63880322
chr3	74499432	74509432	chr3	74321257	74331257
chr3	88329553	88339553	chr3	87529689	87539689
chr3	68039969	68049969	chr3	67670125	67680125
chr3	5100645	5110645	chr3	4819979	4829979
chr3	177040901	177050901	chr3	176619660	176629660
chr3	15259047	15269047	chr3	15220530	15230530
chr3	144660065	144670065	chr3	144431674	144441674
chr3	4090828	4100828	chr3	3269631	3279631
chr3	51579176	51589176	chr3	51490467	51500467
chr3	162380135	162390135	chr3	162329473	162339473
chr3	16940404	16950404	chr3	16741105	16751105
chr3	28240189	28250189	chr3	28020787	28030787
chr3	23199841	23209841	chr3	22642451	22652451
chr3	70271843	70281843	chr3	68590801	68600801
chr3	136719849	136729849	chr3	136180461	136190461
chr3	56500690	56510690	chr3	56029698	56039698
chr3	15099080	15109080	chr3	15009614	15019614
chr3	50729638	50739638	chr3	50639334	50649334
chr3	108350504	108360504	chr3	107479350	107489350
chr3	53760160	53770160	chr3	53700684	53710684
chr3	139239984	139249984	chr3	139109840	139119840
chr3	68039129	68049129	chr3	67529542	67539542
chr3	40522268	40532268	chr3	40479337	40489337
chr3	196739962	196749962	chr3	195509658	195519658
chr3	53220148	53230148	chr3	53130494	53140494
chr3	70229499	70239499	chr3	68919124	68929124
chr3	186420718	186430718	chr3	185210550	185220550
chr3	34269248	34279248	chr3	34261138	34271138
chr3	31409275	31419275	chr3	30850254	30860254
chr3	147078493	147088493	chr3	146571195	146581195
chr3	174429267	174439267	chr3	174129867	174139867
chr3	70230958	70240958	chr3	69270330	69280330
chr3	26151127	26161127	chr3	25600242	25610242
chr3	114039761	114049761	chr3	112661093	112671093
chr3	188499676	188509676	chr3	188370063	188380063
chr3	141180570	141190570	chr3	140510749	140520749
chr3	181749557	181759557	chr3	180359378	180369378
chr3	160639714	160649714	chr3	160301125	160311125
chr3	70189705	70199705	chr3	69091184	69101184
chr3	87079151	87089151	chr3	86229880	86239880
chr3	186631660	186641660	chr3	185299754	185309754
chr3	8339968	8349968	chr3	7140243	7150243
chr3	110529543	110539543	chr3	110259943	110269943
chr3	66418432	66428432	chr3	65811192	65821192
chr3	48318774	48328774	chr3	48068268	48078268
chr3	176539141	176549141	chr3	176530158	176540158
chr3	12099968	12109968	chr3	11940605	11950605
chr3	136729800	136739800	chr3	136360432	136370432
chr3	51260058	51270058	chr3	51250217	51260217
chr3	112447829	112457829	chr3	112310395	112320395
chr3	33969157	33979157	chr3	33860586	33870586
chr3	192809724	192819724	chr3	192787671	192797671
chr3	110038907	110048907	chr3	109629651	109639651
chr3	172190220	172200220	chr3	171902267	171912267
chr3	190299404	190309404	chr3	190150626	190160626
chr3	155320448	155330448	chr3	154990379	155000379
chr3	154020468	154030468	chr3	153790664	153800664
chr3	157809914	157819914	chr3	157590969	157600969
chr3	37330833	37340833	chr3	36719760	36729760
chr3	130640275	130650275	chr3	130250355	130260355
chr3	61059836	61069836	chr3	60800611	60810611
chr3	172321101	172331101	chr3	171902059	171912059
chr3	70200736	70210736	chr3	68550447	68560447
chr3	116110364	116120364	chr3	115830767	115840767
chr3	131209396	131219396	chr3	130890782	130900782
chr3	74230060	74240060	chr3	73719589	73729589
chr3	201030544	201040544	chr3	200960394	200970394
chr3	62590229	62600229	chr3	61479749	61489749
chr3	144180244	144190244	chr3	143540396	143550396
chr3	150070731	150080731	chr3	149639686	149649686
chr3	109519808	109529808	chr3	108739677	108749677
chr3	162139638	162149638	chr3	161660041	161670041
chr3	71738665	71748665	chr3	71420378	71430378
chr3	201809743	201819743	chr3	201760646	201770646
chr3	106481449	106491449	chr3	105489379	105499379
chr3	174529267	174539267	chr3	174319878	174329878
chr3	102960207	102970207	chr3	102500125	102510125
chr3	109249750	109259750	chr3	108580627	108590627
chr3	56570255	56580255	chr3	56021430	56031430
chr3	194609302	194619302	chr3	194179189	194189189
chr3	106210174	106220174	chr3	105500698	105510698
chr3	44651681	44661681	chr3	44431527	44441527
chr3	116449012	116459012	chr3	116150684	116160684
chr3	31448862	31458862	chr3	30718908	30728908
chr3	72247413	72257413	chr3	71410210	71420210
chr3	193090140	193100140	chr3	191850007	191860007
chr3	132858924	132868924	chr3	132749793	132759793
chr3	128139943	128149943	chr3	128049513	128059513
chr3	188819671	188829671	chr3	188529424	188539424
chr3	47969983	47979983	chr3	47919322	47929322
chr3	166609928	166619928	chr3	165150567	165160567
chr3	136721239	136731239	chr3	136150287	136160287
chr3	197898959	197908959	chr3	197110038	197120038
chr3	78769331	78779331	chr3	78570210	78580210
chr3	9500948	9510948	chr3	9229573	9239573
chr3	9960401	9970401	chr3	9720375	9730375
chr3	190630746	190640746	chr3	190390190	190400190
chr3	180300015	180310015	chr3	179069289	179079289
chr3	118769641	118779641	chr3	118339674	118349674
chr3	138828204	138838204	chr3	138140547	138150547
chr3	110088524	110098524	chr3	109509708	109519708
chr3	56899835	56909835	chr3	55978850	55988850
chr3	189910386	189920386	chr3	189830308	189840308
chr3	159268492	159278492	chr3	158949108	158959108
chr3	118829788	118839788	chr3	118380740	118390740
chr3	180279827	180289827	chr3	178971872	178981872
chr3	136360287	136370287	chr3	136110490	136120490
chr3	110849406	110859406	chr3	110240657	110250657
chr3	141209235	141219235	chr3	140699017	140709017
chr3	183219887	183229887	chr3	183009719	183019719
chr3	47409692	47419692	chr3	47089682	47099682
chr3	138818648	138828648	chr3	138129441	138139441
chr3	98440010	98450010	chr3	97501047	97511047
chr3	130160468	130170468	chr3	129878549	129888549
chr3	70208609	70218609	chr3	69119319	69129319
chr3	61059286	61069286	chr3	60809914	60819914
chr3	52509787	52519787	chr3	52500535	52510535
chr3	115679720	115689720	chr3	115449676	115459676
chr3	53219914	53229914	chr3	53119184	53129184
chr3	114128777	114138777	chr3	113398727	113408727
chr3	102740978	102750978	chr3	102530993	102540993
chr3	48251034	48261034	chr3	48029992	48039992
chr3	146769645	146779645	chr3	146571490	146581490
chr3	116109703	116119703	chr3	115730624	115740624
chr3	26140161	26150161	chr3	25489751	25499751
chr3	186189045	186199045	chr3	185248545	185258545
chr3	141398524	141408524	chr3	140490786	140500786
chr3	26130677	26140677	chr3	25600981	25610981
chr3	135509899	135519899	chr3	134870261	134880261
chr3	48210076	48220076	chr3	48040067	48050067
chr3	171570055	171580055	chr3	171049534	171059534
chr3	28261167	28271167	chr3	27901051	27911051
chr3	46608747	46618747	chr3	46600352	46610352
chr3	159289646	159299646	chr3	158909213	158919213
chr3	51599478	51609478	chr3	51427963	51437963
chr3	180290732	180300732	chr3	179200834	179210834
chr3	50269733	50279733	chr3	50230256	50240256
chr3	198940735	198950735	chr3	198810476	198820476
chr3	175501547	175511547	chr3	174800485	174810485
chr3	182328511	182338511	chr3	180870480	180880480
chr3	153990578	154000578	chr3	153819711	153829711
chr3	13931135	13941135	chr3	13818960	13828960
chr3	115080425	115090425	chr3	114760188	114770188
chr3	45000704	45010704	chr3	44661494	44671494
chr3	108079022	108089022	chr3	107459788	107469788
chr3	14139125	14149125	chr3	14010789	14020789
chr3	137789717	137799717	chr3	137690303	137700303
chr3	186539639	186549639	chr3	185370929	185380929
chr3	189709400	189719400	chr3	189690856	189700856
chr3	188520460	188530460	chr3	188340855	188350855
chr3	31380172	31390172	chr3	30922386	30932386
chr3	166610547	166620547	chr3	165569953	165579953
chr3	66480316	66490316	chr3	65779000	65789000
chr3	199298481	199308481	chr3	199040744	199050744
chr3	166479940	166489940	chr3	165538164	165548164
chr3	160649143	160659143	chr3	160150431	160160431
chr3	152990253	153000253	chr3	152830733	152840733
chr3	112448651	112458651	chr3	112261090	112271090
chr3	70189515	70199515	chr3	69690371	69700371
chr3	162149372	162159372	chr3	161090503	161100503
chr3	190660242	190670242	chr3	190110716	190120716
chr3	28259961	28269961	chr3	27909865	27919865
chr3	143929426	143939426	chr3	143570284	143580284
chr3	37578877	37588877	chr3	37458955	37468955
chr3	79330628	79340628	chr3	78850342	78860342
chr3	15251105	15261105	chr3	15210033	15220033
chr3	80949386	80959386	chr3	80611009	80621009
chr3	58129939	58139939	chr3	57810737	57820737
chr3	66381034	66391034	chr3	65757756	65767756
chr3	14469558	14479558	chr3	14459841	14469841
chr3	52719216	52729216	chr3	52710729	52720729
chr3	193111668	193121668	chr3	191849713	191859713
chr3	13109577	13119577	chr3	12911155	12921155
chr3	188848310	188858310	chr3	188549353	188559353
chr3	139259648	139269648	chr3	139090980	139100980
chr3	115659828	115669828	chr3	115229132	115239132
chr3	10548792	10558792	chr3	10329932	10339932
chr3	197889788	197899788	chr3	197440216	197450216
chr3	171560587	171570587	chr3	171089533	171099533
chr3	52990768	53000768	chr3	52920355	52930355
chr3	196740658	196750658	chr3	195750229	195760229
chr3	156439129	156449129	chr3	156040151	156050151
chr3	136960636	136970636	chr3	135819470	135829470
chr3	127470667	127480667	chr3	127260966	127270966
chr3	64478809	64488809	chr3	63881058	63891058
chr3	68049481	68059481	chr3	67760464	67770464
chr3	138589871	138599871	chr3	138139933	138149933
chr3	114639755	114649755	chr3	114379475	114389475
chr3	28930436	28940436	chr3	28270746	28280746
chr3	65659392	65669392	chr3	65231179	65241179
chr3	53451068	53461068	chr3	53319660	53329660
chr3	51309165	51319165	chr3	51290920	51300920
chr3	90859271	90869271	chr3	90060125	90070125
chr3	172309225	172319225	chr3	171878945	171888945
chr3	55509330	55519330	chr3	55070427	55080427
chr3	114040731	114050731	chr3	112859019	112869019
chr3	66418898	66428898	chr3	65740475	65750475
chr3	118800008	118810008	chr3	118259578	118269578
chr3	105381184	105391184	chr3	105030424	105040424
chr3	162819709	162829709	chr3	162519774	162529774
chr3	159259051	159269051	chr3	158889142	158899142
chr3	122237982	122247982	chr3	122010053	122020053
chr3	108089427	108099427	chr3	107480821	107490821
chr3	14189521	14199521	chr3	14020171	14030171
chr3	161060161	161070161	chr3	160750612	160760612
chr3	130738940	130748940	chr3	130668864	130678864
chr3	72180346	72190346	chr3	71431084	71441084
chr3	164562330	164572330	chr3	164300241	164310241
chr3	28269025	28279025	chr3	28021131	28031131
chr3	126939980	126949980	chr3	126849884	126859884
chr3	200500209	200510209	chr3	200359467	200369467
chr3	14689055	14699055	chr3	14619375	14629375
chr3	191678441	191688441	chr3	191459940	191469940
chr3	114680679	114690679	chr3	113301234	113311234
chr3	127770535	127780535	chr3	127570079	127580079
chr3	33129563	33139563	chr3	33049105	33059105
chr3	186539942	186549942	chr3	185191229	185201229
chr3	138979290	138989290	chr3	138120032	138130032
chr3	188749944	188759944	chr3	188570134	188580134
chr3	100550981	100560981	chr3	100409342	100419342
chr3	181680911	181690911	chr3	180748825	180758825
chr3	73010617	73020617	chr3	72169093	72179093
chr3	4178472	4188472	chr3	3221141	3231141
chr3	130650097	130660097	chr3	130389680	130399680
chr3	180330112	180340112	chr3	178709410	178719410
chr3	149479555	149489555	chr3	148149544	148159544
chr3	162106754	162116754	chr3	162101952	162111952
chr3	151609550	151619550	chr3	150860713	150870713
chr3	143359018	143369018	chr3	143018304	143028304
chr3	31429776	31439776	chr3	30939874	30949874
chr3	160679356	160689356	chr3	160219739	160229739
chr3	52760822	52770822	chr3	52741988	52751988
chr3	100240675	100250675	chr3	99450122	99460122
chr3	197860919	197870919	chr3	197497975	197507975
chr3	181549008	181559008	chr3	180930328	180940328
chr3	128089862	128099862	chr3	128020170	128030170
chr3	197369471	197379471	chr3	196879670	196889670
chr3	128690483	128700483	chr3	128229579	128239579
chr3	198449195	198459195	chr3	198130274	198140274
chr3	137760048	137770048	chr3	137650169	137660169
chr3	4099290	4109290	chr3	3230751	3240751
chr3	193130253	193140253	chr3	191959797	191969797
chr3	20349164	20359164	chr3	19551436	19561436
chr3	175279420	175289420	chr3	174940151	174950151
chr3	101471358	101481358	chr3	101250538	101260538
chr3	43530414	43540414	chr3	43511744	43521744
chr3	37359293	37369293	chr3	36779613	36789613
chr3	49038636	49048636	chr3	48960095	48970095
chr3	39789819	39799819	chr3	39479890	39489890
chr3	161998000	162008000	chr3	161161425	161171425
chr3	192308558	192318558	chr3	191890131	191900131
chr3	111390265	111400265	chr3	110939260	110949260
chr3	90910400	90920400	chr3	90019408	90029408
chr3	85159533	85169533	chr3	84369087	84379087
chr3	70180627	70190627	chr3	69167833	69177833
chr3	130159873	130169873	chr3	129890964	129900964
chr3	28239450	28249450	chr3	28059386	28069386
chr3	188500059	188510059	chr3	188419755	188429755
chr3	35492011	35502011	chr3	34770659	34780659
chr3	70980370	70990370	chr3	70779746	70789746
chr3	157111674	157121674	chr3	156660378	156670378
chr3	164789813	164799813	chr3	164181585	164191585
chr3	70189323	70199323	chr3	69570186	69580186
chr3	44259961	44269961	chr3	44049635	44059635
chr3	141328406	141338406	chr3	140579937	140589937
chr3	115090450	115100450	chr3	114829394	114839394
chr3	131669583	131679583	chr3	131661017	131671017
chr3	30560717	30570717	chr3	29460386	29470386
chr3	151649684	151659684	chr3	151131037	151141037
chr3	141158967	141168967	chr3	140509424	140519424
chr3	18710334	18720334	chr3	18317183	18327183
chr3	34480541	34490541	chr3	34350750	34360750
chr3	71710343	71720343	chr3	71439632	71449632
chr3	67448692	67458692	chr3	66579628	66589628
chr3	41271829	41281829	chr3	41169273	41179273
chr3	65001751	65011751	chr3	63849769	63859769
chr3	64389146	64399146	chr3	63860700	63870700
chr3	9520021	9530021	chr3	9339116	9349116
chr3	117510652	117520652	chr3	117269506	117279506
chr3	22021701	22031701	chr3	20800738	20810738
chr3	119739967	119749967	chr3	119129538	119139538
chr3	50919648	50929648	chr3	50911447	50921447
chr3	67010130	67020130	chr3	66569569	66579569
chr3	50769379	50779379	chr3	50751517	50761517
chr3	153979202	153989202	chr3	153799824	153809824
chr3	51690470	51700470	chr3	51428580	51438580
chr3	109250680	109260680	chr3	108438717	108448717
chr3	141319182	141329182	chr3	140459956	140469956
chr3	17279655	17289655	chr3	17000345	17010345
chr3	61049602	61059602	chr3	60539088	60549088
chr3	197079531	197089531	chr3	196919695	196929695
chr3	100299423	100309423	chr3	99461018	99471018
chr3	110049578	110059578	chr3	109509972	109519972
chr3	33137337	33147337	chr3	33079506	33089506
chr3	139229805	139239805	chr3	138069312	138079312
chr3	151580057	151590057	chr3	150939922	150949922
chr3	179760076	179770076	chr3	179019882	179029882
chr3	53569657	53579657	chr3	53520364	53530364
chr3	89750992	89760992	chr3	88999018	89009018
chr3	114618729	114628729	chr3	114379907	114389907
chr3	41999454	42009454	chr3	41620020	41630020
chr3	189240671	189250671	chr3	189118761	189128761
chr3	192911251	192921251	chr3	191878482	191888482
chr3	186500413	186510413	chr3	185469477	185479477
chr3	64039997	64049997	chr3	63900038	63910038
chr3	51530457	51540457	chr3	51460533	51470533
chr3	114069809	114079809	chr3	113529084	113539084
chr3	128669504	128679504	chr3	128220067	128230067
chr3	30360542	30370542	chr3	29569051	29579051
chr3	186250743	186260743	chr3	185229833	185239833
chr3	193100172	193110172	chr3	192090721	192100721
chr3	33349901	33359901	chr3	33210396	33220396
chr3	118870069	118880069	chr3	118321195	118331195
chr3	69062678	69072678	chr3	68660062	68670062
chr3	110077623	110087623	chr3	109540033	109550033
chr3	30590495	30600495	chr3	29440556	29450556
chr3	15789637	15799637	chr3	15560397	15570397
chr3	98171067	98181067	chr3	97319631	97329631
chr3	71709414	71719414	chr3	71431570	71441570
chr3	186599488	186609488	chr3	185141508	185151508
chr3	186598554	186608554	chr3	185130922	185140922
chr3	110829891	110839891	chr3	110219657	110229657
chr3	28290166	28300166	chr3	27930479	27940479
chr3	65639858	65649858	chr3	65290200	65300200
chr3	4130059	4140059	chr3	3609808	3619808
chr3	190650353	190660353	chr3	190081932	190091932
chr3	54969689	54979689	chr3	54499800	54509800
chr3	188840653	188850653	chr3	188361034	188371034
chr3	190340058	190350058	chr3	190159696	190169696
chr3	26160166	26170166	chr3	25359996	25369996
chr3	70649838	70659838	chr3	70479909	70489909
chr3	31438556	31448556	chr3	30888421	30898421
chr3	115638396	115648396	chr3	115401164	115411164
chr3	120828039	120838039	chr3	120159773	120169773
chr3	188669633	188679633	chr3	188620037	188630037
chr3	8328725	8338725	chr3	7550576	7560576
chr3	135469764	135479764	chr3	135349886	135359886
chr3	136329390	136339390	chr3	136070192	136080192
chr3	17490357	17500357	chr3	17000750	17010750
chr3	100299775	100309775	chr3	99850891	99860891
chr3	186561339	186571339	chr3	185631225	185641225
chr3	189879162	189889162	chr3	189819896	189829896
chr3	54620590	54630590	chr3	54499392	54509392
chr3	41000653	41010653	chr3	40478706	40488706
chr3	48819324	48829324	chr3	48559581	48569581
chr3	6559388	6569388	chr3	5909744	5919744
chr3	8261191	8271191	chr3	7589609	7599609
chr3	158870202	158880202	chr3	158498928	158508928
chr3	189229883	189239883	chr3	188930652	188940652
chr3	188249868	188259868	chr3	187871132	187881132
chr3	98248374	98258374	chr3	96820580	96830580
chr3	114150776	114160776	chr3	112690582	112700582
chr3	73040250	73050250	chr3	72212073	72222073
chr3	80919939	80929939	chr3	80207263	80217263
chr3	119901417	119911417	chr3	119080471	119090471
chr3	19430041	19440041	chr3	18959726	18969726
chr3	164869103	164879103	chr3	164301279	164311279
chr3	108079198	108089198	chr3	107500430	107510430
chr3	54090081	54100081	chr3	54070510	54080510
chr3	188270008	188280008	chr3	187860655	187870655
chr3	51080085	51090085	chr3	51031224	51041224
chr3	136751504	136761504	chr3	136368958	136378958
chr3	142959961	142969961	chr3	142850319	142860319
chr3	187959593	187969593	chr3	187899651	187909651
chr3	110419417	110429417	chr3	110269256	110279256
chr3	109378579	109388579	chr3	108570215	108580215
chr3	33330150	33340150	chr3	33180506	33190506
chr3	197831100	197841100	chr3	197458911	197468911
chr3	128130325	128140325	chr3	128029258	128039258
chr3	131739918	131749918	chr3	131410363	131420363
chr3	140120483	140130483	chr3	139430657	139440657
chr3	197870887	197880887	chr3	197550360	197560360
chr3	168842228	168852228	chr3	167730900	167740900
chr3	142710302	142720302	chr3	142368970	142378970
chr3	198420482	198430482	chr3	198079180	198089180
chr3	118959813	118969813	chr3	118120694	118130694
chr3	190890414	190900414	chr3	190679518	190689518
chr3	39810687	39820687	chr3	39490455	39500455
chr3	26178185	26188185	chr3	25329608	25339608
chr3	100639680	100649680	chr3	100390267	100400267
chr3	161040081	161050081	chr3	160759385	160769385
chr3	78749627	78759627	chr3	78189571	78199571
chr3	26158730	26168730	chr3	25590908	25600908
chr3	188290190	188300190	chr3	188110714	188120714
chr3	53789768	53799768	chr3	53750413	53760413
chr3	123932410	123942410	chr3	123708091	123718091
chr3	72349735	72359735	chr3	71430674	71440674
chr3	165030098	165040098	chr3	164919850	164929850
chr3	23390998	23400998	chr3	22578975	22588975
chr3	118830108	118840108	chr3	118259843	118269843
chr3	151569533	151579533	chr3	150910731	150920731
chr3	116390662	116400662	chr3	116269800	116279800
chr3	152759315	152769315	chr3	152630103	152640103
chr3	191699763	191709763	chr3	191460826	191470826
chr3	186179771	186189771	chr3	185649305	185659305
chr3	37349524	37359524	chr3	36850028	36860028
chr3	48520625	48530625	chr3	48490597	48500597
chr3	189969517	189979517	chr3	189759637	189769637
chr3	159281596	159291596	chr3	158920062	158930062
chr3	180211583	180221583	chr3	178750513	178760513
chr3	4159888	4169888	chr3	3220713	3230713
chr3	31391013	31401013	chr3	30750016	30760016
chr3	53469989	53479989	chr3	53319734	53329734
chr3	50959909	50969909	chr3	50950880	50960880
chr3	14149984	14159984	chr3	14009849	14019849
chr3	88827304	88837304	chr3	88502023	88512023
chr3	157140390	157150390	chr3	156551013	156561013
chr3	67419721	67429721	chr3	66570086	66580086
chr3	48329065	48339065	chr3	48159643	48169643
chr3	13579994	13589994	chr3	13399518	13409518
chr3	109511044	109521044	chr3	108580253	108590253
chr3	48819261	48829261	chr3	48599913	48609913
chr3	38558882	38568882	chr3	38160831	38170831
chr3	67419923	67429923	chr3	66580926	66590926
chr3	14780403	14790403	chr3	14610572	14620572
chr3	9880801	9890801	chr3	9749424	9759424
chr3	91969310	91979310	chr3	90978984	90988984
chr3	196350730	196360730	chr3	195729252	195739252
chr3	125409878	125419878	chr3	125269194	125279194
chr3	70220361	70230361	chr3	69209755	69219755
chr3	14180046	14190046	chr3	14089862	14099862
chr3	196420629	196430629	chr3	195689803	195699803
chr3	158869968	158879968	chr3	158490206	158500206
chr3	60948635	60958635	chr3	59839240	59849240
chr3	160021222	160031222	chr3	159699620	159709620
chr3	90889578	90899578	chr3	90068558	90078558
chr3	118918845	118928845	chr3	118259125	118269125
chr3	47409581	47419581	chr3	47210561	47220561
chr3	160020967	160030967	chr3	159730092	159740092
chr3	100340440	100350440	chr3	99571173	99581173
chr3	50949635	50959635	chr3	50940420	50950420
chr3	114631431	114641431	chr3	113380715	113390715
chr3	54329724	54339724	chr3	54230380	54240380
chr3	191819277	191829277	chr3	191319593	191329593
chr3	153700093	153710093	chr3	153510130	153520130
chr3	37439344	37449344	chr3	36689738	36699738
chr3	187668842	187678842	chr3	187470271	187480271
chr3	30920653	30930653	chr3	29520344	29530344
chr3	47050095	47060095	chr3	46941594	46951594
chr3	160080116	160090116	chr3	159608708	159618708
chr3	33750138	33760138	chr3	33672491	33682491
chr3	21739174	21749174	chr3	20669534	20679534
chr3	170701338	170711338	chr3	169828957	169838957
chr3	30668381	30678381	chr3	29539399	29549399
chr3	182229530	182239530	chr3	180858534	180868534
chr3	4189541	4199541	chr3	3268517	3278517
chr3	153719684	153729684	chr3	153477402	153487402
chr3	188310174	188320174	chr3	188150914	188160914
chr3	49579948	49589948	chr3	49549515	49559515
chr3	187679076	187689076	chr3	187419193	187429193
chr3	188550048	188560048	chr3	188430612	188440612
chr3	160609647	160619647	chr3	160140118	160150118
chr3	48969577	48979577	chr3	48950453	48960453
chr3	98779908	98789908	chr3	97639448	97649448
chr3	38409807	38419807	chr3	38170500	38180500
chr3	193120094	193130094	chr3	192069743	192079743
chr3	182260064	182270064	chr3	181779337	181789337
chr3	38490035	38500035	chr3	38179819	38189819
chr3	12089708	12099708	chr3	11959533	11969533
chr3	26099404	26109404	chr3	25528511	25538511
chr3	131020648	131030648	chr3	130879191	130889191
chr3	51560164	51570164	chr3	51460124	51470124
chr3	33591002	33601002	chr3	33519767	33529767
chr3	91339131	91349131	chr3	90000197	90010197
chr3	160689915	160699915	chr3	159730007	159740007
chr3	98761139	98771139	chr3	97290858	97300858
chr3	144880283	144890283	chr3	144758867	144768867
chr3	49168003	49178003	chr3	49038777	49048777
chr3	37221430	37231430	chr3	36831023	36841023
chr3	123690770	123700770	chr3	123389036	123399036
chr3	53550601	53560601	chr3	53521337	53531337
chr3	170710152	170720152	chr3	170219145	170229145
chr3	200209183	200219183	chr3	199930230	199940230
chr3	189930054	189940054	chr3	189769962	189779962
chr3	8309683	8319683	chr3	7438577	7448577
chr3	181770383	181780383	chr3	180669401	180679401
chr3	4020980	4030980	chr3	3250021	3260021
chr3	48119260	48129260	chr3	48111130	48121130
chr3	70189265	70199265	chr3	69079896	69089896
chr3	28911117	28921117	chr3	28419712	28429712
chr3	127780260	127790260	chr3	127688847	127698847
chr3	153979353	153989353	chr3	153760204	153770204
chr3	30539749	30549749	chr3	29441277	29451277
chr3	15220225	15230225	chr3	15140312	15150312
chr3	52519570	52529570	chr3	52500348	52510348
chr3	126209495	126219495	chr3	126159991	126169991
chr3	144189758	144199758	chr3	143359972	143369972
chr3	146420900	146430900	chr3	146279727	146289727
chr3	43530130	43540130	chr3	43520585	43530585
chr3	70180058	70190058	chr3	69190559	69200559
chr3	199359827	199369827	chr3	199070041	199080041
chr3	197349804	197359804	chr3	197099963	197109963
chr3	120720765	120730765	chr3	120009727	120019727
chr3	187599717	187609717	chr3	187449604	187459604
chr3	190319077	190329077	chr3	190209900	190219900
chr3	160068887	160078887	chr3	159669638	159679638
chr3	170049141	170059141	chr3	169010811	169020811
chr3	152790235	152800235	chr3	152470219	152480219
chr3	51719911	51729911	chr3	51700720	51710720
chr3	26150007	26160007	chr3	25311669	25321669
chr3	70172139	70182139	chr3	69528913	69538913
chr3	89749678	89759678	chr3	89040653	89050653
chr3	193218552	193228552	chr3	191889425	191899425
chr3	162121069	162131069	chr3	161119830	161129830
chr3	89789936	89799936	chr3	89550030	89560030
chr3	197899477	197909477	chr3	197470687	197480687
chr3	151609690	151619690	chr3	150949960	150959960
chr3	186600052	186610052	chr3	185151136	185161136
chr3	20281352	20291352	chr3	19491041	19501041
chr3	54298788	54308788	chr3	54289799	54299799
chr3	51619098	51629098	chr3	51420654	51430654
chr3	118951502	118961502	chr3	118311152	118321152
chr3	140369139	140379139	chr3	140130178	140140178
chr3	70208401	70218401	chr3	69209917	69219917
chr3	64069467	64079467	chr3	63870396	63880396
chr3	133970698	133980698	chr3	133559702	133569702
chr3	133990961	134000961	chr3	133570960	133580960
chr3	30628998	30638998	chr3	29620158	29630158
chr3	194168987	194178987	chr3	193459668	193469668
chr3	72321380	72331380	chr3	71399999	71409999
chr3	118969572	118979572	chr3	118300674	118310674
chr3	113448933	113458933	chr3	112678907	112688907
chr3	193020465	193030465	chr3	191880209	191890209
chr3	48519945	48529945	chr3	48497435	48507435
chr3	66539911	66549911	chr3	65711419	65721419
chr3	63771233	63781233	chr3	63599325	63609325
chr3	188741945	188751945	chr3	188570486	188580486
chr3	66489169	66499169	chr3	65839845	65849845
chr3	193100221	193110221	chr3	191851577	191861577
chr3	70178609	70188609	chr3	69598115	69608115
chr3	31450274	31460274	chr3	30690424	30700424
chr3	141171029	141181029	chr3	140611266	140621266
chr3	200480360	200490360	chr3	200379889	200389889
chr3	157800501	157810501	chr3	157559971	157569971
chr3	162130502	162140502	chr3	161109412	161119412
chr3	152768498	152778498	chr3	152600276	152610276
chr3	134790260	134800260	chr3	134349525	134359525
chr3	37411437	37421437	chr3	36750002	36760002
chr3	49449584	49459584	chr3	49280026	49290026
chr3	5179941	5189941	chr3	4790278	4800278
chr3	132530718	132540718	chr3	132420600	132430600
chr3	198609840	198619840	chr3	198490078	198500078
chr3	142700177	142710177	chr3	142411800	142421800
chr3	45079601	45089601	chr3	44689921	44699921
chr3	53240576	53250576	chr3	53130148	53140148
chr3	58159298	58169298	chr3	58150892	58160892
chr3	197089888	197099888	chr3	196850390	196860390
chr3	72240556	72250556	chr3	71909053	71919053
chr3	198368827	198378827	chr3	198119157	198129157
chr3	133789326	133799326	chr3	133610596	133620596
chr3	18258991	18268991	chr3	17871276	17881276
chr3	189890434	189900434	chr3	189750265	189760265
chr3	118939054	118949054	chr3	117930402	117940402
chr3	49580429	49590429	chr3	49480731	49490731
chr3	48099061	48109061	chr3	48091327	48101327
chr3	115109835	115119835	chr3	114830076	114840076
chr3	31370217	31380217	chr3	30780598	30790598
chr3	180840704	180850704	chr3	180369913	180379913
chr3	74499013	74509013	chr3	74330506	74340506
chr3	123700328	123710328	chr3	123389949	123399949
chr3	56909312	56919312	chr3	56570315	56580315
chr3	70770476	70780476	chr3	70449178	70459178
chr3	159289457	159299457	chr3	158920619	158930619
chr3	194450951	194460951	chr3	194200320	194210320
chr3	51579414	51589414	chr3	51530201	51540201
chr3	111899757	111909757	chr3	111689475	111699475
chr3	160010012	160020012	chr3	159748977	159758977
chr3	164859384	164869384	chr3	164119508	164129508
chr3	68087931	68097931	chr3	67620534	67630534
chr3	179979833	179989833	chr3	178960236	178970236
chr3	98351080	98361080	chr3	97318672	97328672
chr3	100331040	100341040	chr3	99680421	99690421
chr3	110088915	110098915	chr3	109569797	109579797
chr3	201919220	201929220	chr3	201382302	201392302
chr3	143369764	143379764	chr3	143030437	143040437
chr3	144170333	144180333	chr3	143520184	143530184
chr3	70200209	70210209	chr3	69620519	69630519
chr3	53739850	53749850	chr3	53709942	53719942
chr3	142720500	142730500	chr3	142520518	142530518
chr3	144689946	144699946	chr3	144432130	144442130
chr3	173680035	173690035	chr3	173540131	173550131
chr3	110500744	110510744	chr3	110210321	110220321
chr3	90869186	90879186	chr3	90039926	90049926
chr3	81060542	81070542	chr3	80206966	80216966
chr3	28240134	28250134	chr3	27999140	28009140
chr3	38540051	38550051	chr3	38159986	38169986
chr3	133800051	133810051	chr3	133570481	133580481
chr3	191689956	191699956	chr3	191449898	191459898
chr3	109519227	109529227	chr3	108580590	108590590
chr3	39990004	40000004	chr3	39890507	39900507
chr3	160659945	160669945	chr3	160239965	160249965
chr3	15299885	15309885	chr3	15141008	15151008
chr3	55269310	55279310	chr3	55070133	55080133
chr3	196748935	196758935	chr3	196449469	196459469
chr3	48669737	48679737	chr3	48641352	48651352
chr3	67370238	67380238	chr3	67109290	67119290
chr3	115580341	115590341	chr3	115469839	115479839
chr3	171861325	171871325	chr3	171730786	171740786
chr3	121770653	121780653	chr3	121300266	121310266
chr3	43980076	43990076	chr3	43850793	43860793
chr3	51009735	51019735	chr3	51001239	51011239
chr3	37359354	37369354	chr3	36739269	36749269
chr3	151540260	151550260	chr3	151100602	151110602
chr3	186160819	186170819	chr3	185630179	185640179
chr3	189849409	189859409	chr3	189830251	189840251
chr3	109230328	109240328	chr3	108730017	108740017
chr3	8470549	8480549	chr3	7579606	7589606
chr3	64470019	64480019	chr3	63880379	63890379
chr3	100290410	100300410	chr3	99570921	99580921
chr3	131720806	131730806	chr3	131640509	131650509
chr3	127699365	127709365	chr3	127540035	127550035
chr3	4349384	4359384	chr3	3380615	3390615
chr3	65669235	65679235	chr3	65289476	65299476
chr3	102931521	102941521	chr3	102500585	102510585
chr3	193089881	193099881	chr3	192038889	192048889
chr3	136767959	136777959	chr3	136379391	136389391
chr3	90869608	90879608	chr3	90009947	90019947
chr3	57610922	57620922	chr3	57500016	57510016
chr3	111489808	111499808	chr3	110949674	110959674
chr3	24398197	24408197	chr3	23690705	23700705
chr3	52251535	52261535	chr3	51760544	51770544
chr3	189960112	189970112	chr3	189809010	189819010
chr3	58059971	58069971	chr3	57839974	57849974
chr3	132869376	132879376	chr3	132829006	132839006
chr3	118951861	118961861	chr3	118141624	118151624
chr3	141320302	141330302	chr3	140740355	140750355
chr3	189940552	189950552	chr3	189819852	189829852
chr3	135480419	135490419	chr3	135330156	135340156
chr3	186209791	186219791	chr3	185199946	185209946
chr3	8330343	8340343	chr3	7279482	7289482
chr3	70190568	70200568	chr3	69299842	69309842
chr3	66449682	66459682	chr3	65741932	65751932
chr3	186619381	186629381	chr3	185010366	185020366
chr3	115059333	115069333	chr3	114771032	114781032
chr3	110619519	110629519	chr3	110209962	110219962
chr3	160630718	160640718	chr3	160100325	160110325
chr3	26158955	26168955	chr3	25270746	25280746
chr3	152989156	152999156	chr3	152600620	152610620
chr3	50709944	50719944	chr3	50660315	50670315
chr3	53200585	53210585	chr3	53159638	53169638
chr3	73031565	73041565	chr3	72390597	72400597
chr3	46709727	46719727	chr3	46700938	46710938
chr3	160789991	160799991	chr3	160759785	160769785
chr3	53491159	53501159	chr3	53450826	53460826
chr3	37349231	37359231	chr3	36720216	36730216
chr3	40059682	40069682	chr3	39860307	39870307
chr3	60750501	60760501	chr3	60510504	60520504
chr3	63770093	63780093	chr3	63560085	63570085
chr3	111419961	111429961	chr3	110911320	110921320
chr3	118868843	118878843	chr3	118190554	118200554
chr3	19199012	19209012	chr3	18999274	19009274
chr3	125842051	125852051	chr3	125581409	125591409
chr3	70189652	70199652	chr3	69189384	69199384
chr3	120659240	120669240	chr3	119980534	119990534
chr3	132030182	132040182	chr3	131879396	131889396
chr3	71849392	71859392	chr3	71409680	71419680
chr3	180298865	180308865	chr3	178821199	178831199
chr3	52430879	52440879	chr3	51751439	51761439
chr3	118969557	118979557	chr3	118110108	118120108
chr3	64449404	64459404	chr3	63990141	64000141
chr3	76518183	76528183	chr3	75310900	75320900
chr3	26119415	26129415	chr3	25299416	25309416
chr3	26110374	26120374	chr3	25349518	25359518
chr3	68029800	68039800	chr3	67620401	67630401
chr3	30709168	30719168	chr3	29440069	29450069
chr3	152750316	152760316	chr3	152590395	152600395
chr3	87269764	87279764	chr3	87010184	87020184
chr3	37330687	37340687	chr3	36710698	36720698
chr3	118959323	118969323	chr3	118169702	118179702
chr3	41290737	41300737	chr3	41180632	41190632
chr3	4359402	4369402	chr3	3729443	3739443
chr3	20339101	20349101	chr3	19689773	19699773
chr3	28920404	28930404	chr3	28260558	28270558
chr3	8349302	8359302	chr3	7607938	7617938
chr3	155350896	155360896	chr3	154989732	154999732
chr3	8358897	8368897	chr3	7579802	7589802
chr3	53429402	53439402	chr3	53420653	53430653
chr3	53559620	53569620	chr3	53551047	53561047
chr3	9940107	9950107	chr3	9729826	9739826
chr3	110629094	110639094	chr3	110240140	110250140
chr3	188259552	188269552	chr3	188130061	188140061
chr3	187729724	187739724	chr3	187409749	187419749
chr3	5149945	5159945	chr3	4790286	4800286
chr3	111379771	111389771	chr3	111120105	111130105
chr3	193159521	193169521	chr3	192060075	192070075
chr3	199610145	199620145	chr3	199050200	199060200
chr3	43309652	43319652	chr3	43141056	43151056
chr3	109519633	109529633	chr3	108430107	108440107
chr3	158889720	158899720	chr3	158280337	158290337
chr3	128388998	128398998	chr3	128239714	128249714
chr3	193090302	193100302	chr3	191919063	191929063
chr3	171559196	171569196	chr3	171050591	171060591
chr3	189368852	189378852	chr3	188861254	188871254
chr3	189339319	189349319	chr3	188879743	188889743
chr3	136320345	136330345	chr3	136070564	136080564
chr3	73030739	73040739	chr3	71830632	71840632
chr3	91309390	91319390	chr3	89989125	89999125
chr3	132359846	132369846	chr3	132350767	132360767
chr3	160679511	160689511	chr3	160240669	160250669
chr3	11999286	12009286	chr3	11649773	11659773
chr3	114040613	114050613	chr3	113399507	113409507
chr3	9501313	9511313	chr3	9219647	9229647
chr3	28859647	28869647	chr3	28369379	28379379
chr3	154800336	154810336	chr3	154758369	154768369
chr3	31450339	31460339	chr3	30741237	30751237
chr3	98229686	98239686	chr3	96821529	96831529
chr3	54620087	54630087	chr3	54490032	54500032
chr3	100630680	100640680	chr3	100419324	100429324
chr3	52469047	52479047	chr3	51690743	51700743
chr3	4719993	4729993	chr3	4418071	4428071
chr3	193001348	193011348	chr3	191879339	191889339
chr3	171019796	171029796	chr3	170780658	170790658
chr3	131210039	131220039	chr3	130861172	130871172
chr3	53190612	53200612	chr3	53101190	53111190
chr3	64079716	64089716	chr3	63849618	63859618
chr3	150090455	150100455	chr3	149549826	149559826
chr3	144979810	144989810	chr3	144900617	144910617
chr3	153709541	153719541	chr3	153500027	153510027
chr3	186629387	186639387	chr3	185489821	185499821
chr3	26019967	26029967	chr3	25330432	25340432
chr3	179779882	179789882	chr3	178801003	178811003
chr3	46469346	46479346	chr3	46031429	46041429
chr3	74500159	74510159	chr3	74359377	74369377
chr3	39960076	39970076	chr3	39921138	39931138
chr3	10139175	10149175	chr3	10078895	10088895
chr3	159700050	159710050	chr3	159598908	159608908
chr3	142750138	142760138	chr3	142540503	142550503
chr3	62540700	62550700	chr3	61638718	61648718
chr3	142309976	142319976	chr3	142280778	142290778
chr3	189289821	189299821	chr3	188919990	188929990
chr3	10969180	10979180	chr3	10640082	10650082
chr3	30500267	30510267	chr3	29629650	29639650
chr3	17259482	17269482	chr3	17000226	17010226
chr3	125469509	125479509	chr3	125241093	125251093
chr3	199898701	199908701	chr3	199631451	199641451
chr3	158889197	158899197	chr3	158479458	158489458
chr3	48039319	48049319	chr3	48030563	48040563
chr3	198530904	198540904	chr3	198079249	198089249
chr3	8830421	8840421	chr3	8699865	8709865
chr3	47630218	47640218	chr3	47499767	47509767
chr3	4369993	4379993	chr3	3209947	3219947
chr3	141339349	141349349	chr3	140778006	140788006
chr3	141329901	141339901	chr3	140500554	140510554
chr3	49168894	49178894	chr3	48879212	48889212
chr3	54629786	54639786	chr3	54499855	54509855
chr3	15129813	15139813	chr3	15019590	15029590
chr3	14800943	14810943	chr3	14598763	14608763
chr3	142351326	142361326	chr3	142119930	142129930
chr3	32829642	32839642	chr3	32371325	32381325
chr3	14419634	14429634	chr3	14261576	14271576
chr3	179799634	179809634	chr3	178679604	178689604
chr3	40050151	40060151	chr3	40009842	40019842
chr3	57389997	57399997	chr3	57059566	57069566
chr3	41009869	41019869	chr3	40310612	40320612
chr3	28919938	28929938	chr3	27880056	27890056
chr3	184489456	184499456	chr3	183749867	183759867
chr3	13119190	13129190	chr3	12860604	12870604
chr3	116118979	116128979	chr3	115750239	115760239
chr3	186600018	186610018	chr3	186219656	186229656
chr3	54218903	54228903	chr3	53969514	53979514
chr3	196399384	196409384	chr3	195709953	195719953
chr3	65011085	65021085	chr3	64549801	64559801
chr3	28250909	28260909	chr3	27950395	27960395
chr3	27869787	27879787	chr3	27719696	27729696
chr3	165009096	165019096	chr3	164909818	164919818
chr3	58120099	58130099	chr3	57959956	57969956
chr3	43658973	43668973	chr3	43559202	43569202
chr3	26139557	26149557	chr3	25349823	25359823
chr3	156050282	156060282	chr3	155619635	155629635
chr3	131939577	131949577	chr3	131931176	131941176
chr3	45759566	45769566	chr3	45438659	45448659
chr3	41290538	41300538	chr3	41169563	41179563
chr3	88371001	88381001	chr3	87401537	87411537
chr3	144547784	144557784	chr3	144459092	144469092
chr3	16590819	16600819	chr3	15980835	15990835
chr3	70190646	70200646	chr3	69209116	69219116
chr3	46889834	46899834	chr3	46749738	46759738
chr3	66489298	66499298	chr3	65830287	65840287
chr3	54219794	54229794	chr3	53979934	53989934
chr3	136751896	136761896	chr3	136050713	136060713
chr3	54339595	54349595	chr3	54249880	54259880
chr3	118910049	118920049	chr3	118288682	118298682
chr3	110630062	110640062	chr3	110220688	110230688
chr3	164839330	164849330	chr3	164169710	164179710
chr3	42040506	42050506	chr3	41421955	41431955
chr3	49010601	49020601	chr3	48889420	48899420
chr3	42080842	42090842	chr3	41470317	41480317
chr3	160067700	160077700	chr3	159590546	159600546
chr3	115678952	115688952	chr3	115400157	115410157
chr3	153739326	153749326	chr3	153409148	153419148
chr3	188280841	188290841	chr3	188109790	188119790
chr3	110820700	110830700	chr3	110220654	110230654
chr3	160649204	160659204	chr3	159588515	159598515
chr3	68039900	68049900	chr3	67709740	67719740
chr3	110071065	110081065	chr3	108830862	108840862
chr3	156469605	156479605	chr3	156109120	156119120
chr3	16928825	16938825	chr3	16710057	16720057
chr3	53079381	53089381	chr3	53049853	53059853
chr3	64380865	64390865	chr3	63839062	63849062
chr3	100249406	100259406	chr3	99449063	99459063
chr3	139659521	139669521	chr3	139439158	139449158
chr3	33359614	33369614	chr3	33200001	33210001
chr3	174410385	174420385	chr3	174120202	174130202
chr3	80081569	80091569	chr3	79880547	79890547
chr3	90920530	90930530	chr3	90209103	90219103
chr3	181659707	181669707	chr3	180432288	180442288
chr3	14810214	14820214	chr3	14539479	14549479
chr3	179889569	179899569	chr3	179018953	179028953
chr3	189829809	189839809	chr3	189820412	189830412
chr3	138849375	138859375	chr3	138118704	138128704
chr3	126720207	126730207	chr3	126540481	126550481
chr3	153739982	153749982	chr3	153418510	153428510
chr3	8348735	8358735	chr3	7380994	7390994
chr3	105330305	105340305	chr3	105080641	105090641
chr3	16919631	16929631	chr3	16660320	16670320
chr3	119819525	119829525	chr3	119299977	119309977
chr3	11320415	11330415	chr3	11220584	11230584
chr3	59610407	59620407	chr3	59540080	59550080
chr3	184540263	184550263	chr3	183710384	183720384
chr3	48319346	48329346	chr3	48059903	48069903
chr3	110050799	110060799	chr3	109269186	109279186
chr3	59489938	59499938	chr3	59430563	59440563
chr3	53278802	53288802	chr3	53271417	53281417
chr3	192929717	192939717	chr3	192198889	192208889
chr3	48520248	48530248	chr3	48449823	48459823
chr3	188720451	188730451	chr3	188679624	188689624
chr3	56548729	56558729	chr3	56080304	56090304
chr3	189619558	189629558	chr3	189490193	189500193
chr3	15929900	15939900	chr3	15839943	15849943
chr3	158889614	158899614	chr3	158470781	158480781
chr3	28920613	28930613	chr3	28559503	28569503
chr3	141190842	141200842	chr3	140679974	140689974
chr3	30609360	30619360	chr3	29520299	29530299
chr3	175330102	175340102	chr3	174770323	174780323
chr3	108368351	108378351	chr3	107459954	107469954
chr3	196678739	196688739	chr3	195640429	195650429
chr3	172520684	172530684	chr3	172200246	172210246
chr3	65660170	65670170	chr3	65369509	65379509
chr3	56549848	56559848	chr3	56018920	56028920
chr3	155960015	155970015	chr3	155610662	155620662
chr3	137801049	137811049	chr3	137660153	137670153
chr3	30589380	30599380	chr3	29350754	29360754
chr3	194079802	194089802	chr3	193470453	193480453
chr3	130738945	130748945	chr3	130250873	130260873
chr3	48350540	48360540	chr3	48019693	48029693
chr3	26109674	26119674	chr3	25320601	25330601
chr3	67448757	67458757	chr3	66569341	66579341
chr3	186211230	186221230	chr3	185638160	185648160
chr3	74199585	74209585	chr3	73830131	73840131
chr3	120120290	120130290	chr3	119919246	119929246
chr3	39769443	39779443	chr3	39519863	39529863
chr3	51599226	51609226	chr3	51530035	51540035
chr3	57599871	57609871	chr3	57509623	57519623
chr3	10329396	10339396	chr3	10320550	10330550
chr3	65580970	65590970	chr3	65249316	65259316
chr3	197860589	197870589	chr3	197468764	197478764
chr3	109809712	109819712	chr3	108601137	108611137
chr3	51649603	51659603	chr3	51428153	51438153
chr3	163600010	163610010	chr3	163440094	163450094
chr3	40030102	40040102	chr3	39900304	39910304
chr3	70201427	70211427	chr3	68839345	68849345
chr3	110049842	110059842	chr3	109009627	109019627
chr3	57000345	57010345	chr3	56609879	56619879
chr3	46819400	46829400	chr3	46750093	46760093
chr3	14828170	14838170	chr3	14569110	14579110
chr3	28899320	28909320	chr3	27909715	27919715
chr3	10891043	10901043	chr3	10611427	10621427
chr3	62918895	62928895	chr3	62912218	62922218
chr3	9609101	9619101	chr3	9200195	9210195
chr3	199298810	199308810	chr3	199050340	199060340
chr3	73058788	73068788	chr3	72321006	72331006
chr3	13939516	13949516	chr3	13870709	13880709
chr3	183469087	183479087	chr3	183289086	183299086
chr3	160118877	160128877	chr3	159710900	159720900
chr3	8350640	8360640	chr3	7439667	7449667
chr3	190619716	190629716	chr3	190410079	190420079
chr3	144169951	144179951	chr3	143060491	143070491
chr3	188320233	188330233	chr3	188291166	188301166
chr3	26140588	26150588	chr3	25340307	25350307
chr3	53299256	53309256	chr3	53260574	53270574
chr3	81029396	81039396	chr3	80440723	80450723
chr3	102431117	102441117	chr3	101479961	101489961
chr3	189980853	189990853	chr3	189819855	189829855
chr3	32808713	32818713	chr3	32339568	32349568
chr3	153690323	153700323	chr3	153429680	153439680
chr3	111919840	111929840	chr3	111700510	111710510
chr3	182091555	182101555	chr3	180359938	180369938
chr3	52237445	52247445	chr3	51799201	51809201
chr3	53769376	53779376	chr3	53729822	53739822
chr3	43330595	43340595	chr3	43200576	43210576
chr3	120710133	120720133	chr3	120181285	120191285
chr3	118928989	118938989	chr3	118169978	118179978
chr3	166251687	166261687	chr3	165480640	165490640
chr3	14810423	14820423	chr3	14609750	14619750
chr3	39749338	39759338	chr3	39499761	39509761
chr3	191790371	191800371	chr3	191479912	191489912
chr3	33480442	33490442	chr3	33450685	33460685
chr3	66499561	66509561	chr3	65778829	65788829
chr3	59519513	59529513	chr3	59389524	59399524
chr3	49209441	49219441	chr3	48900944	48910944
chr3	14479745	14489745	chr3	14209130	14219130
chr3	154800418	154810418	chr3	154720786	154730786
chr3	137780276	137790276	chr3	137719560	137729560
chr3	68018849	68028849	chr3	67658986	67668986
chr3	160059945	160069945	chr3	159739240	159749240
chr3	42180075	42190075	chr3	41549655	41559655
chr3	20368471	20378471	chr3	19500991	19510991
chr3	67429486	67439486	chr3	66620394	66630394
chr3	194670688	194680688	chr3	194460005	194470005
chr3	59049075	59059075	chr3	58840285	58850285
chr3	82739999	82749999	chr3	82369144	82379144
chr3	44080498	44090498	chr3	43859880	43869880
chr3	190280254	190290254	chr3	190239928	190249928
chr3	80909246	80919246	chr3	80550770	80560770
chr3	186580221	186590221	chr3	185190586	185200586
chr3	134269693	134279693	chr3	133981388	133991388
chr3	90868093	90878093	chr3	90099404	90109404
chr3	186421245	186431245	chr3	185129552	185139552
chr3	16879864	16889864	chr3	16730832	16740832
chr3	172491145	172501145	chr3	171940178	171950178
chr3	61018976	61028976	chr3	60810042	60820042
chr3	57399127	57409127	chr3	57080670	57090670
chr3	49558442	49568442	chr3	49520393	49530393
chr3	75689504	75699504	chr3	75278433	75288433
chr3	191858508	191868508	chr3	191360641	191370641
chr3	65609537	65619537	chr3	65310553	65320553
chr3	150878785	150888785	chr3	150870577	150880577
chr3	132880473	132890473	chr3	132739968	132749968
chr3	71888546	71898546	chr3	71431028	71441028
chr3	41019257	41029257	chr3	40249722	40259722
chr3	74770252	74780252	chr3	74530489	74540489
chr3	73630022	73640022	chr3	73331539	73341539
chr3	59590445	59600445	chr3	59540093	59550093
chr3	9889463	9899463	chr3	9750379	9760379
chr3	90850254	90860254	chr3	90029270	90039270
chr3	186171916	186181916	chr3	185159630	185169630
chr3	49059373	49069373	chr3	49051988	49061988
chr3	191799745	191809745	chr3	191388828	191398828
chr3	179851485	179861485	chr3	178700967	178710967
chr3	91041388	91051388	chr3	89990413	90000413
chr3	30431152	30441152	chr3	29409376	29419376
chr3	70309172	70319172	chr3	68900563	68910563
chr3	64379508	64389508	chr3	64069099	64079099
chr3	136761611	136771611	chr3	136399562	136409562
chr3	150889949	150899949	chr3	150849520	150859520
chr3	52900187	52910187	chr3	52829251	52839251
chr3	123370614	123380614	chr3	122949957	122959957
chr3	201742547	201752547	chr3	201710131	201720131
chr3	70209824	70219824	chr3	69109428	69119428
chr3	160040323	160050323	chr3	159699392	159709392
chr3	39960392	39970392	chr3	39900934	39910934
chr3	159979019	159989019	chr3	159770167	159780167
chr3	186478393	186488393	chr3	185059168	185069168
chr3	58230269	58240269	chr3	58169780	58179780
chr3	186539814	186549814	chr3	185269503	185279503
chr3	160688708	160698708	chr3	159551483	159561483
chr3	38521320	38531320	chr3	38279484	38289484
chr3	109289844	109299844	chr3	108559385	108569385
chr3	110099421	110109421	chr3	109010608	109020608
chr3	173340695	173350695	chr3	172820328	172830328
chr3	37358950	37368950	chr3	36708949	36718949
chr3	174410688	174420688	chr3	174159845	174169845
chr3	115020163	115030163	chr3	114840018	114850018
chr3	190630920	190640920	chr3	190040407	190050407
chr3	37338139	37348139	chr3	36719216	36729216
chr3	13100158	13110158	chr3	12879258	12889258
chr3	57660498	57670498	chr3	57480026	57490026
chr3	31430153	31440153	chr3	30780488	30790488
chr3	198689968	198699968	chr3	198089597	198099597
chr3	188519854	188529854	chr3	188380261	188390261
chr3	70200875	70210875	chr3	69349978	69359978
chr3	102438395	102448395	chr3	101479532	101489532
chr3	150039329	150049329	chr3	149530369	149540369
chr3	159281497	159291497	chr3	158929485	158939485
chr3	159220088	159230088	chr3	158989449	158999449
chr3	108069783	108079783	chr3	107469519	107479519
chr3	40050480	40060480	chr3	39990398	40000398
chr3	156749439	156759439	chr3	156710343	156720343
chr3	45090250	45100250	chr3	44779429	44789429
chr3	65678337	65688337	chr3	65369258	65379258
chr3	26110514	26120514	chr3	25518908	25528908
chr3	190899636	190909636	chr3	190680055	190690055
chr3	98470115	98480115	chr3	96819482	96829482
chr3	132509861	132519861	chr3	132299500	132309500
chr3	175480685	175490685	chr3	175330136	175340136
chr3	54298958	54308958	chr3	54270025	54280025
chr3	90879304	90889304	chr3	90239553	90249553
chr3	6910670	6920670	chr3	5909283	5919283
chr3	174499920	174509920	chr3	174239975	174249975
chr3	130188471	130198471	chr3	129940025	129950025
chr3	13640204	13650204	chr3	13379722	13389722
chr3	67380088	67390088	chr3	66570857	66580857
chr3	69068948	69078948	chr3	68869843	68879843
chr3	166729864	166739864	chr3	165490456	165500456
chr3	17580038	17590038	chr3	16980420	16990420
chr3	190940898	190950898	chr3	190690665	190700665
chr3	43589221	43599221	chr3	43580731	43590731
chr3	151559332	151569332	chr3	150948715	150958715
chr3	144628544	144638544	chr3	144410734	144420734
chr3	118799373	118809373	chr3	118279235	118289235
chr3	101011267	101021267	chr3	100659777	100669777
chr3	8438733	8448733	chr3	7589159	7599159
chr3	142328680	142338680	chr3	142010126	142020126
chr3	183469544	183479544	chr3	183380452	183390452
chr3	66300116	66310116	chr3	65930664	65940664
chr3	141220770	141230770	chr3	140490279	140500279
chr3	15199781	15209781	chr3	15140676	15150676
chr3	132869715	132879715	chr3	132789941	132799941
chr3	81039666	81049666	chr3	80269582	80279582
chr3	152609229	152619229	chr3	152449809	152459809
chr3	131178661	131188661	chr3	131061191	131071191
chr3	174511323	174521323	chr3	174209638	174219638
chr3	198630508	198640508	chr3	198100894	198110894
chr3	165030207	165040207	chr3	164168919	164178919
chr3	189959408	189969408	chr3	189780523	189790523
chr3	201928857	201938857	chr3	201391528	201401528
chr3	174500165	174510165	chr3	174100456	174110456
chr3	41610547	41620547	chr3	41430407	41440407
chr3	186551015	186561015	chr3	185219476	185229476
chr3	114390767	114400767	chr3	113110246	113120246
chr3	186539210	186549210	chr3	185090873	185100873
chr3	162158920	162168920	chr3	161098596	161108596
chr3	132469516	132479516	chr3	132450600	132460600
chr3	162179712	162189712	chr3	161018224	161028224
chr3	190329645	190339645	chr3	190199933	190209933
chr3	144220275	144230275	chr3	143489505	143499505
chr3	59330155	59340155	chr3	59210495	59220495
chr3	64750356	64760356	chr3	64550117	64560117
chr3	196729672	196739672	chr3	195730909	195740909
chr3	61040122	61050122	chr3	60789757	60799757
chr3	137819127	137829127	chr3	137549576	137559576
chr3	198339720	198349720	chr3	198140442	198150442
chr3	170710365	170720365	chr3	170170486	170180486
chr3	72070220	72080220	chr3	71400194	71410194
chr3	53939885	53949885	chr3	53920001	53930001
chr3	171569447	171579447	chr3	171140549	171150549
chr3	50710328	50720328	chr3	50649678	50659678
chr3	28899457	28909457	chr3	28510097	28520097
chr3	114650724	114660724	chr3	113361784	113371784
chr3	9639169	9649169	chr3	9631651	9641651
chr3	100300541	100310541	chr3	99399511	99409511
chr3	32870166	32880166	chr3	32431582	32441582
chr3	30531282	30541282	chr3	29479883	29489883
chr3	118859914	118869914	chr3	118189896	118199896
chr3	110088720	110098720	chr3	108631691	108641691
chr3	37428225	37438225	chr3	36701118	36711118
chr3	120649727	120659727	chr3	120209287	120219287
chr3	115679041	115689041	chr3	115197760	115207760
chr3	140139078	140149078	chr3	139429811	139439811
chr3	110118693	110128693	chr3	109528137	109538137
chr3	196449159	196459159	chr3	195670709	195680709
chr3	5180490	5190490	chr3	4769744	4779744
chr3	136360157	136370157	chr3	136077125	136087125
chr3	192929144	192939144	chr3	191930714	191940714
chr3	188269431	188279431	chr3	188249612	188259612
chr3	13923016	13933016	chr3	13810599	13820599
chr3	42120285	42130285	chr3	41580340	41590340
chr3	28859357	28869357	chr3	28489816	28499816
chr3	160020070	160030070	chr3	159680572	159690572
chr3	13100356	13110356	chr3	12918324	12928324
chr3	51499350	51509350	chr3	51480188	51490188
chr3	190349917	190359917	chr3	190029289	190039289
chr3	194560069	194570069	chr3	194189522	194199522
chr3	38471110	38481110	chr3	38189115	38199115
chr3	109529075	109539075	chr3	108608803	108618803
chr3	88330716	88340716	chr3	87010370	87020370
chr3	142319088	142329088	chr3	142170439	142180439
chr3	122819650	122829650	chr3	122609483	122619483
chr3	53669963	53679963	chr3	53660603	53670603
chr3	45129509	45139509	chr3	44652053	44662053
chr3	149630095	149640095	chr3	149539559	149549559
chr3	147089410	147099410	chr3	146549308	146559308
chr3	88901149	88911149	chr3	88541390	88551390
chr3	104089044	104099044	chr3	103520455	103530455
chr3	59299380	59309380	chr3	59230435	59240435
chr3	114631086	114641086	chr3	113319485	113329485
chr3	168859361	168869361	chr3	167840530	167850530
chr3	31890897	31900897	chr3	31450738	31460738
chr3	70250770	70260770	chr3	69167664	69177664
chr3	192899440	192909440	chr3	192040279	192050279
chr3	45129354	45139354	chr3	44789468	44799468
chr3	71018748	71028748	chr3	70771650	70781650
chr3	146369765	146379765	chr3	146270547	146280547
chr3	26090707	26100707	chr3	25500591	25510591
chr3	26121712	26131712	chr3	25519313	25529313
chr3	65719499	65729499	chr3	65239313	65249313
chr3	132300303	132310303	chr3	132222546	132232546
chr3	187679716	187689716	chr3	187440019	187450019
chr3	142350772	142360772	chr3	141870143	141880143
chr3	155969665	155979665	chr3	155561274	155571274
chr3	91930131	91940131	chr3	91080101	91090101
chr3	4099933	4109933	chr3	3629705	3639705
chr3	64511435	64521435	chr3	63859187	63869187
chr3	132339869	132349869	chr3	132229872	132239872
chr3	116098972	116108972	chr3	115801283	115811283
chr3	182829889	182839889	chr3	182350345	182360345
chr3	164520490	164530490	chr3	164300969	164310969
chr3	33158017	33168017	chr3	33151934	33161934
chr3	47890141	47900141	chr3	47748852	47758852
chr3	56509769	56519769	chr3	56110060	56120060
chr3	70640542	70650542	chr3	70459848	70469848
chr3	49030278	49040278	chr3	48919569	48929569
chr3	15250336	15260336	chr3	15009351	15019351
chr3	72930727	72940727	chr3	71429172	71439172
chr3	134290094	134300094	chr3	133989882	133999882
chr3	102960372	102970372	chr3	102510657	102520657
chr3	152989410	152999410	chr3	152870811	152880811
chr3	109269252	109279252	chr3	108518985	108528985
chr3	87069017	87079017	chr3	86049833	86059833
chr3	197089667	197099667	chr3	196869719	196879719
chr3	133879962	133889962	chr3	133600960	133610960
chr3	115670344	115680344	chr3	115449883	115459883
chr3	198600032	198610032	chr3	198090601	198100601
chr3	49989876	49999876	chr3	49750552	49760552
chr3	68010297	68020297	chr3	67609059	67619059
chr3	15570180	15580180	chr3	15479196	15489196
chr3	182839682	182849682	chr3	182359379	182369379
chr3	196741109	196751109	chr3	195690386	195700386
chr3	181719891	181729891	chr3	180380360	180390360
chr3	193170135	193180135	chr3	191850182	191860182
chr3	73041141	73051141	chr3	72360828	72370828
chr3	67439188	67449188	chr3	67100879	67110879
chr3	191800585	191810585	chr3	191509811	191519811
chr3	141209348	141219348	chr3	140459916	140469916
chr3	73020002	73030002	chr3	72290170	72300170
chr3	37349080	37359080	chr3	36779951	36789951
chr3	51358982	51368982	chr3	51319721	51329721
chr3	9920269	9930269	chr3	9739689	9749689
chr3	179787997	179797997	chr3	178958985	178968985
chr3	20310637	20320637	chr3	19670731	19680731
chr3	157138945	157148945	chr3	156577655	156587655
chr3	47799514	47809514	chr3	47720386	47730386
chr3	80880550	80890550	chr3	80620418	80630418
chr3	3840595	3850595	chr3	3238950	3248950
chr3	118920866	118930866	chr3	118179867	118189867
chr3	64421043	64431043	chr3	63821461	63831461
chr3	98639198	98649198	chr3	97319201	97329201
chr3	51109579	51119579	chr3	51040517	51050517
chr3	201919089	201929089	chr3	201548810	201558810
chr3	53439865	53449865	chr3	53380210	53390210
chr3	128709907	128719907	chr3	128360389	128370389
chr3	42060605	42070605	chr3	41459363	41469363
chr3	120669702	120679702	chr3	120251605	120261605
chr3	49969887	49979887	chr3	49780598	49790598
chr3	100309616	100319616	chr3	99449854	99459854
chr3	108269176	108279176	chr3	107509441	107519441
chr3	189649048	189659048	chr3	189489654	189499654
chr3	131171891	131181891	chr3	130879693	130889693
chr3	54169987	54179987	chr3	53980095	53990095
chr3	69069375	69079375	chr3	68659910	68669910
chr3	189929956	189939956	chr3	189749883	189759883
chr3	9570727	9580727	chr3	9220151	9230151
chr3	162859629	162869629	chr3	162389161	162399161
chr3	90868261	90878261	chr3	89990215	90000215
chr3	34090068	34100068	chr3	33869689	33879689
chr3	122229027	122239027	chr3	122010214	122020214
chr3	2720662	2730662	chr3	1578901	1588901
chr3	98691059	98701059	chr3	97399591	97409591
chr3	160658565	160668565	chr3	160120002	160130002
chr3	19410507	19420507	chr3	18990716	19000716
chr3	198466831	198476831	chr3	198100128	198110128
chr3	72247692	72257692	chr3	71839576	71849576
chr3	54640385	54650385	chr3	54499704	54509704
chr3	4359833	4369833	chr3	3678214	3688214
chr3	189230259	189240259	chr3	188909442	188919442
chr3	30349547	30359547	chr3	29520821	29530821
chr3	165030584	165040584	chr3	164700749	164710749
chr3	30700413	30710413	chr3	29359347	29369347
chr3	121060084	121070084	chr3	120167388	120177388
chr3	88771165	88781165	chr3	88491693	88501693
chr3	49639740	49649740	chr3	49450288	49460288
chr3	12999108	13009108	chr3	12899863	12909863
chr3	47549753	47559753	chr3	47500158	47510158
chr3	64490216	64500216	chr3	63860090	63870090
chr3	70230384	70240384	chr3	69621207	69631207
chr3	59020386	59030386	chr3	58940034	58950034
chr3	42109596	42119596	chr3	41439250	41449250
chr3	102438870	102448870	chr3	101860580	101870580
chr3	50568914	50578914	chr3	50550919	50560919
chr3	49570464	49580464	chr3	49559114	49569114
chr3	14109353	14119353	chr3	14000965	14010965
chr3	30421335	30431335	chr3	29771452	29781452
chr3	133040504	133050504	chr3	132929867	132939867
chr3	141080645	141090645	chr3	140740093	140750093
chr3	120699629	120709629	chr3	119940129	119950129
chr3	189080036	189090036	chr3	188909371	188919371
chr3	66440248	66450248	chr3	65780037	65790037
chr3	128360992	128370992	chr3	128260656	128270656
chr3	49758938	49768938	chr3	49750855	49760855
chr3	130651264	130661264	chr3	130221103	130231103
chr3	90559802	90569802	chr3	89999396	90009396
chr3	136700195	136710195	chr3	136399703	136409703
chr3	144870672	144880672	chr3	144740068	144750068
chr3	192810798	192820798	chr3	191869520	191879520
chr3	66988457	66998457	chr3	66659919	66669919
chr3	153299249	153309249	chr3	153019917	153029917
chr3	187340554	187350554	chr3	187089531	187099531
chr3	118961474	118971474	chr3	117929977	117939977
chr3	189350851	189360851	chr3	188871399	188881399
chr3	168860548	168870548	chr3	167888918	167898918
chr3	189910697	189920697	chr3	189809611	189819611
chr3	9890389	9900389	chr3	9780287	9790287
chr3	67250164	67260164	chr3	67020030	67030030
chr3	159240338	159250338	chr3	159040045	159050045
chr3	54149595	54159595	chr3	54020598	54030598
chr3	176181441	176191441	chr3	175460914	175470914
chr3	141338890	141348890	chr3	140459441	140469441
chr3	43649739	43659739	chr3	43530331	43540331
chr3	171329969	171339969	chr3	171081220	171091220
chr3	110059088	110069088	chr3	109479164	109489164
chr3	160799556	160809556	chr3	160759616	160769616
chr3	197898961	197908961	chr3	196898577	196908577
chr3	141348644	141358644	chr3	140539354	140549354
chr3	114149029	114159029	chr3	112798647	112808647
chr3	186520577	186530577	chr3	185189817	185199817
chr3	181748988	181758988	chr3	180381157	180391157
chr3	84209432	84219432	chr3	82981291	82991291
chr3	197440398	197450398	chr3	197110145	197120145
chr3	201859381	201869381	chr3	201630379	201640379
chr3	53429321	53439321	chr3	53339597	53349597
chr3	154800398	154810398	chr3	154689831	154699831
chr3	48329696	48339696	chr3	48069698	48079698
chr3	141240389	141250389	chr3	140490665	140500665
chr3	186609902	186619902	chr3	185610743	185620743
chr3	20288270	20298270	chr3	19760628	19770628
chr3	151541212	151551212	chr3	150879844	150889844
chr3	188839628	188849628	chr3	188500496	188510496
chr3	136709859	136719859	chr3	136201065	136211065
chr3	65589540	65599540	chr3	65310428	65320428
chr3	30691059	30701059	chr3	29371740	29381740
chr3	74460014	74470014	chr3	74429157	74439157
chr3	64880028	64890028	chr3	64569863	64579863
chr3	189219690	189229690	chr3	188919835	188929835
chr3	30662545	30672545	chr3	29539246	29549246
chr3	88378414	88388414	chr3	87379742	87389742
chr3	160680406	160690406	chr3	160248858	160258858
chr3	59100882	59110882	chr3	58820252	58830252
chr3	49389557	49399557	chr3	49259576	49269576
chr3	138870737	138880737	chr3	138159158	138169158
chr3	48839352	48849352	chr3	48832084	48842084
chr3	111910473	111920473	chr3	111640064	111650064
chr3	141060970	141070970	chr3	140777290	140787290
chr3	103430205	103440205	chr3	103000129	103010129
chr3	116740174	116750174	chr3	116650175	116660175
chr3	75189401	75199401	chr3	74531026	74541026
chr3	49420474	49430474	chr3	49260638	49270638
chr3	49309056	49319056	chr3	49289654	49299654
chr3	191659779	191669779	chr3	191450063	191460063
chr3	26139899	26149899	chr3	25588237	25598237
chr3	25240430	25250430	chr3	24879090	24889090
chr3	118929891	118939891	chr3	117930045	117940045
chr3	149840948	149850948	chr3	149680250	149690250
chr3	70189961	70199961	chr3	68668905	68678905
chr3	73038900	73048900	chr3	72290504	72300504
chr3	153678828	153688828	chr3	153478342	153488342
chr3	31430913	31440913	chr3	30619499	30629499
chr3	111450544	111460544	chr3	110969258	110979258
chr3	193028575	193038575	chr3	191890919	191900919
chr3	172550124	172560124	chr3	171900552	171910552
chr3	179879161	179889161	chr3	178671471	178681471
chr3	180359135	180369135	chr3	178848931	178858931
chr3	109478914	109488914	chr3	108431355	108441355
chr3	190489491	190499491	chr3	190080190	190090190
chr3	40079622	40089622	chr3	39960139	39970139
chr3	165019602	165029602	chr3	164900603	164910603
chr3	20339260	20349260	chr3	19489626	19499626
chr3	175300286	175310286	chr3	174759638	174769638
chr3	154670428	154680428	chr3	154319191	154329191
chr3	31460257	31470257	chr3	30710797	30720797
chr3	102422211	102432211	chr3	101769445	101779445
chr3	193110723	193120723	chr3	191959461	191969461
chr3	40839518	40849518	chr3	40280172	40290172
chr3	111473049	111483049	chr3	110990950	111000950
chr3	73079408	73089408	chr3	72290428	72300428
chr3	8480818	8490818	chr3	7399975	7409975
chr3	192689413	192699413	chr3	191909340	191919340
chr3	17620627	17630627	chr3	17229777	17239777
chr3	131800667	131810667	chr3	131730453	131740453
chr3	47878885	47888885	chr3	47871341	47881341
chr3	114129007	114139007	chr3	113560186	113570186
chr3	34510294	34520294	chr3	34370004	34380004
chr3	191148901	191158901	chr3	190969512	190979512
chr3	64429450	64439450	chr3	63809794	63819794
chr3	38708368	38718368	chr3	38581707	38591707
chr3	30839419	30849419	chr3	29520015	29530015
chr3	198949382	198959382	chr3	198810030	198820030
chr3	196710099	196720099	chr3	195549266	195559266
chr3	135330980	135340980	chr3	134869830	134879830
chr3	67360046	67370046	chr3	67269300	67279300
chr3	49610432	49620432	chr3	49450455	49460455
chr3	105389418	105399418	chr3	105039843	105049843
chr3	144719831	144729831	chr3	144439885	144449885
chr3	67442025	67452025	chr3	66599383	66609383
chr3	54329507	54339507	chr3	54269797	54279797
chr3	26129158	26139158	chr3	25591169	25601169
chr3	108391686	108401686	chr3	108089683	108099683
chr3	9679976	9689976	chr3	9609199	9619199
chr3	34490414	34500414	chr3	34370650	34380650
chr3	151549955	151559955	chr3	151040534	151050534
chr3	193128945	193138945	chr3	192030451	192040451
chr3	160040413	160050413	chr3	159740606	159750606
chr3	141339225	141349225	chr3	140598691	140608691
chr3	58119939	58129939	chr3	57910316	57920316
chr3	42049648	42059648	chr3	41639115	41649115
chr3	144180252	144190252	chr3	143549558	143559558
chr3	66509456	66519456	chr3	65930827	65940827
chr3	114649592	114659592	chr3	113492101	113502101
chr3	101459854	101469854	chr3	101280490	101290490
chr3	128410023	128420023	chr3	128239614	128249614
chr3	186210280	186220280	chr3	185150647	185160647
chr3	140389113	140399113	chr3	139730273	139740273
chr3	182248427	182258427	chr3	181730021	181740021
chr3	182301551	182311551	chr3	181191696	181201696
chr3	137818985	137828985	chr3	137530088	137540088
chr3	128671057	128681057	chr3	128410186	128420186
chr3	39769116	39779116	chr3	39489936	39499936
chr3	102810348	102820348	chr3	102549436	102559436
chr3	190639916	190649916	chr3	190460283	190470283
chr3	33730037	33740037	chr3	33680289	33690289
chr3	80899960	80909960	chr3	80191048	80201048
chr3	188550407	188560407	chr3	188419418	188429418
chr3	4099829	4109829	chr3	3250362	3260362
chr3	64770362	64780362	chr3	64550681	64560681
chr3	197860261	197870261	chr3	197560134	197570134
chr3	110099458	110109458	chr3	108799104	108809104
chr3	187720147	187730147	chr3	187469833	187479833
chr3	15109572	15119572	chr3	15031407	15041407
chr3	118840744	118850744	chr3	118158640	118168640
chr3	166609820	166619820	chr3	165350881	165360881
chr3	64060245	64070245	chr3	63880024	63890024
chr3	192820050	192830050	chr3	191879509	191889509
chr3	201919498	201929498	chr3	201680066	201690066
chr3	157000527	157010527	chr3	156569604	156579604
chr3	18270307	18280307	chr3	17890779	17900779
chr3	131709157	131719157	chr3	131641122	131651122
chr3	61030251	61040251	chr3	60790240	60800240
chr3	8429185	8439185	chr3	7129817	7139817
chr3	157070050	157080050	chr3	156568920	156578920
chr3	5320908	5330908	chr3	4759171	4769171
chr3	59319987	59329987	chr3	59139769	59149769
chr3	120670253	120680253	chr3	120138611	120148611
chr3	162141224	162151224	chr3	161170361	161180361
chr3	49069765	49079765	chr3	49051505	49061505
chr3	186550573	186560573	chr3	186230931	186240931
chr3	88339233	88349233	chr3	87269794	87279794
chr3	144998939	145008939	chr3	144730222	144740222
chr3	135978830	135988830	chr3	135850485	135860485
chr3	45019194	45029194	chr3	44669745	44679745
chr3	14800578	14810578	chr3	14560361	14570361
chr3	80179859	80189859	chr3	79830454	79840454
chr3	8339476	8349476	chr3	7790135	7800135
chr3	123089823	123099823	chr3	123080834	123090834
chr3	3659324	3669324	chr3	3238811	3248811
chr3	100339644	100349644	chr3	99630854	99640854
chr3	24769966	24779966	chr3	24559972	24569972
chr3	81060176	81070176	chr3	80619857	80629857
chr3	56539471	56549471	chr3	56099843	56109843
chr3	184519223	184529223	chr3	183749488	183759488
chr3	16959892	16969892	chr3	16679625	16689625
chr3	48689925	48699925	chr3	48659863	48669863
chr3	49308977	49318977	chr3	49300616	49310616
chr3	79380097	79390097	chr3	78879980	78889980
chr3	47819219	47829219	chr3	47740684	47750684
chr3	45120397	45130397	chr3	44769552	44779552
chr3	63999697	64009697	chr3	63880279	63890279
chr3	186621441	186631441	chr3	185190231	185200231
chr3	40079445	40089445	chr3	39889732	39899732
chr3	114340824	114350824	chr3	113338931	113348931
chr3	132029204	132039204	chr3	132010440	132020440
chr3	111472480	111482480	chr3	110940839	110950839
chr3	181280444	181290444	chr3	181260647	181270647
chr3	49119688	49129688	chr3	48919702	48929702
chr3	175290055	175300055	chr3	174940934	174950934
chr3	200880978	200890978	chr3	200816512	200826512
chr3	137789757	137799757	chr3	137670402	137680402
chr3	141360412	141370412	chr3	140669562	140679562
chr3	14719510	14729510	chr3	14619462	14629462
chr3	125808459	125818459	chr3	125629825	125639825
chr3	66441016	66451016	chr3	65929816	65939816
chr3	55489231	55499231	chr3	55279978	55289978
chr3	73059311	73069311	chr3	72389623	72399623
chr3	11940475	11950475	chr3	11700113	11710113
chr3	165030153	165040153	chr3	164301765	164311765
chr3	192930326	192940326	chr3	192129713	192139713
chr3	46309547	46319547	chr3	46040717	46050717
chr3	183219420	183229420	chr3	182910346	182920346
chr3	63770918	63780918	chr3	63580244	63590244
chr3	70201125	70211125	chr3	69290351	69300351
chr3	52179233	52189233	chr3	51759985	51769985
chr3	26129249	26139249	chr3	25791176	25801176
chr3	152810305	152820305	chr3	152609063	152619063
chr3	186629877	186639877	chr3	185630292	185640292
chr3	103918611	103928611	chr3	103518999	103528999
chr3	198448692	198458692	chr3	198149927	198159927
chr3	109478516	109488516	chr3	108581438	108591438
chr3	100959903	100969903	chr3	100650270	100660270
chr3	147089903	147099903	chr3	146538130	146548130
chr3	43390001	43400001	chr3	43120235	43130235
chr3	41248598	41258598	chr3	41169409	41179409
chr3	116419712	116429712	chr3	116139477	116149477
chr3	65639140	65649140	chr3	65399872	65409872
chr3	53469799	53479799	chr3	53451138	53461138
chr3	16940421	16950421	chr3	16660006	16670006
chr3	147078898	147088898	chr3	146557550	146567550
chr3	31429734	31439734	chr3	30900885	30910885
chr3	191719967	191729967	chr3	191460418	191470418
chr3	191761701	191771701	chr3	191460554	191470554
chr3	41239532	41249532	chr3	41159756	41169756
chr3	51590106	51600106	chr3	51479726	51489726
chr3	197889151	197899151	chr3	196857534	196867534
chr3	151531112	151541112	chr3	151130037	151140037
chr3	31390549	31400549	chr3	31000587	31010587
chr3	100979073	100989073	chr3	100809581	100819581
chr3	51509843	51519843	chr3	51459998	51469998
chr3	52979207	52989207	chr3	52971029	52981029
chr3	147990395	148000395	chr3	147419798	147429798
chr3	153160086	153170086	chr3	153069858	153079858
chr3	180048631	180058631	chr3	178378642	178388642
chr3	153750250	153760250	chr3	153430732	153440732
chr3	54820237	54830237	chr3	54499014	54509014
chr3	28879469	28889469	chr3	28559539	28569539
chr3	37040782	37050782	chr3	36830506	36840506
chr3	28948724	28958724	chr3	28389982	28399982
chr3	160679023	160689023	chr3	160160249	160170249
chr3	47841297	47851297	chr3	47700891	47710891
chr3	40848757	40858757	chr3	40340785	40350785
chr3	197059055	197069055	chr3	196890086	196900086
chr3	191818708	191828708	chr3	191470459	191480459
chr3	110450324	110460324	chr3	110219890	110229890
chr3	44610279	44620279	chr3	44441191	44451191
chr3	116340301	116350301	chr3	116200363	116210363
chr3	31890450	31900450	chr3	31509471	31519471
chr3	135100601	135110601	chr3	134861119	134871119
chr3	197450066	197460066	chr3	197099560	197109560
chr3	162139197	162149197	chr3	161639104	161649104
chr3	67410808	67420808	chr3	66690825	66700825
chr3	143348959	143358959	chr3	143110492	143120492
chr3	48319735	48329735	chr3	48080454	48090454
chr3	88919798	88929798	chr3	88491143	88501143
chr3	4331057	4341057	chr3	3228967	3238967
chr3	130669423	130679423	chr3	129931300	129941300
chr3	109419552	109429552	chr3	108589596	108599596
chr3	186499091	186509091	chr3	185200576	185210576
chr3	58541004	58551004	chr3	58330234	58340234
chr3	162129944	162139944	chr3	161490331	161500331
chr3	126899672	126909672	chr3	126850653	126860653
chr3	182301304	182311304	chr3	181819351	181829351
chr3	80100331	80110331	chr3	79851704	79861704
chr3	47059410	47069410	chr3	46950685	46960685
chr3	6879107	6889107	chr3	5899277	5909277
chr3	155959555	155969555	chr3	155720159	155730159
chr3	175490500	175500500	chr3	174680431	174690431
chr3	123550528	123560528	chr3	123389593	123399593
chr3	89819397	89829397	chr3	89299307	89309307
chr3	48380464	48390464	chr3	47999589	48009589
chr3	88269313	88279313	chr3	87532181	87542181
chr3	196739952	196749952	chr3	196009876	196019876
chr3	131190893	131200893	chr3	130850153	130860153
chr3	90650107	90660107	chr3	89990011	90000011
chr3	189289293	189299293	chr3	188929654	188939654
chr3	193201562	193211562	chr3	192178134	192188134
chr3	88910403	88920403	chr3	88520869	88530869
chr3	98319693	98329693	chr3	97320078	97330078
chr3	65529880	65539880	chr3	65249093	65259093
chr3	157309576	157319576	chr3	156551403	156561403
chr3	118950379	118960379	chr3	118170204	118180204
chr3	21400428	21410428	chr3	20739989	20749989
chr3	72178627	72188627	chr3	71399436	71409436
chr3	98299185	98309185	chr3	97209080	97219080
chr3	64760000	64770000	chr3	64550813	64560813
chr3	80900205	80910205	chr3	80578915	80588915
chr3	110869337	110879337	chr3	110211510	110221510
chr3	188300384	188310384	chr3	188109759	188119759
chr3	138858495	138868495	chr3	138080736	138090736
chr3	175550535	175560535	chr3	175340907	175350907
chr3	153971027	153981027	chr3	153739911	153749911
chr3	68039578	68049578	chr3	67699949	67709949
chr3	188489852	188499852	chr3	188370324	188380324
chr3	118810780	118820780	chr3	118310117	118320117
chr3	162121333	162131333	chr3	161659193	161669193
chr3	48609576	48619576	chr3	48559715	48569715
chr3	49479726	49489726	chr3	49290159	49300159
chr3	70190105	70200105	chr3	69598602	69608602
chr3	158880055	158890055	chr3	158330254	158340254
chr3	88340681	88350681	chr3	86950233	86960233
chr3	184380229	184390229	chr3	183810570	183820570
chr3	42050303	42060303	chr3	41600075	41610075
chr3	100369829	100379829	chr3	99427977	99437977
chr3	158879354	158889354	chr3	158489687	158499687
chr3	120870140	120880140	chr3	120150563	120160563
chr3	66919869	66929869	chr3	66770557	66780557
chr3	70740055	70750055	chr3	70460668	70470668
chr3	62119972	62129972	chr3	61429402	61439402
chr3	31418820	31428820	chr3	30810264	30820264
chr3	76449502	76459502	chr3	75290527	75300527
chr3	54149655	54159655	chr3	54130791	54140791
chr3	130181174	130191174	chr3	129731126	129741126
chr3	124570165	124580165	chr3	123701009	123711009
chr3	80939959	80949959	chr3	80620905	80630905
chr3	58119802	58129802	chr3	57900071	57910071
chr3	50659793	50669793	chr3	50629626	50639626
chr3	70279090	70289090	chr3	68961329	68971329
chr3	111499852	111509852	chr3	110930124	110940124
chr3	138819442	138829442	chr3	138179778	138189778
chr3	68059650	68069650	chr3	67508550	67518550
chr3	170661923	170671923	chr3	170240279	170250279
chr3	49160064	49170064	chr3	49030382	49040382
chr3	197888155	197898155	chr3	196878986	196888986
chr3	110109391	110119391	chr3	109270373	109280373
chr3	138540825	138550825	chr3	138111388	138121388
chr3	126639477	126649477	chr3	126540677	126550677
chr3	135319016	135329016	chr3	135109759	135119759
chr3	49189522	49199522	chr3	48940046	48950046
chr3	11319924	11329924	chr3	11029558	11039558
chr3	57789555	57799555	chr3	57749383	57759383
chr3	131171820	131181820	chr3	130860024	130870024
chr3	56899453	56909453	chr3	56629535	56639535
chr3	42638627	42648627	chr3	41429172	41439172
chr3	130749927	130759927	chr3	130669779	130679779
chr3	120931244	120941244	chr3	119919985	119929985
chr3	153719192	153729192	chr3	153420011	153430011
chr3	74899206	74909206	chr3	74530145	74540145
chr3	82119233	82129233	chr3	81370857	81380857
chr3	56589935	56599935	chr3	56019564	56029564
chr3	50709933	50719933	chr3	50670357	50680357
chr3	76040820	76050820	chr3	75290619	75300619
chr3	10969373	10979373	chr3	10660378	10670378
chr3	76330209	76340209	chr3	75289708	75299708
chr3	121131234	121141234	chr3	120050478	120060478
chr3	202410135	202420135	chr3	202350816	202360816
chr3	114670357	114680357	chr3	113159225	113169225
chr3	128649764	128659764	chr3	128239517	128249517
chr3	98678199	98688199	chr3	96990147	97000147
chr3	140119171	140129171	chr3	139720743	139730743
chr3	193218769	193228769	chr3	191858299	191868299
chr3	136969377	136979377	chr3	136960738	136970738
chr3	17400405	17410405	chr3	16999964	17009964
chr3	76060236	76070236	chr3	75290055	75300055
chr3	186111287	186121287	chr3	185630035	185640035
chr3	50349552	50359552	chr3	50340793	50350793
chr3	64391054	64401054	chr3	63839776	63849776
chr3	66550185	66560185	chr3	65742234	65752234
chr3	201020098	201030098	chr3	200951024	200961024
chr3	118909963	118919963	chr3	118259077	118269077
chr3	136790173	136800173	chr3	136110808	136120808
chr3	190630256	190640256	chr3	190350162	190360162
chr3	115130441	115140441	chr3	114779108	114789108
chr3	184550817	184560817	chr3	183670380	183680380
chr3	198679752	198689752	chr3	198041161	198051161
chr3	67961054	67971054	chr3	67640165	67650165
chr3	39229294	39239294	chr3	39110269	39120269
chr3	76470466	76480466	chr3	75300270	75310270
chr3	42970728	42980728	chr3	42809343	42819343
chr3	20279604	20289604	chr3	19481686	19491686
chr3	10969644	10979644	chr3	10590464	10600464
chr3	184329910	184339910	chr3	183749842	183759842
chr3	142310754	142320754	chr3	142159463	142169463
chr3	160640465	160650465	chr3	160399355	160409355
chr3	194099378	194109378	chr3	193460623	193470623
chr3	15788610	15798610	chr3	15470225	15480225
chr3	64398898	64408898	chr3	64109565	64119565
chr3	193099202	193109202	chr3	191950055	191960055
chr3	188829399	188839399	chr3	188590150	188600150
chr3	121769725	121779725	chr3	121389341	121399341
chr3	188830051	188840051	chr3	188598895	188608895
chr3	193840659	193850659	chr3	193459607	193469607
chr3	171409824	171419824	chr3	171071085	171081085
chr3	30661846	30671846	chr3	29448210	29458210
chr3	26120380	26130380	chr3	25589898	25599898
chr3	190929402	190939402	chr3	190920870	190930870
chr3	49181251	49191251	chr3	48949826	48959826
chr3	59490397	59500397	chr3	59380362	59390362
chr3	159990597	160000597	chr3	159790066	159800066
chr3	49139741	49149741	chr3	48900700	48910700
chr3	180280328	180290328	chr3	179059998	179069998
chr3	51649433	51659433	chr3	51479968	51489968
chr3	148139321	148149321	chr3	147460202	147470202
chr3	55530147	55540147	chr3	55059591	55069591
chr3	66488325	66498325	chr3	65788923	65798923
chr3	107940669	107950669	chr3	107479716	107489716
chr3	10209501	10219501	chr3	10050882	10060882
chr3	31410013	31420013	chr3	30839805	30849805
chr3	37539573	37549573	chr3	37449523	37459523
chr3	152749770	152759770	chr3	152669921	152679921
chr3	17429979	17439979	chr3	17000458	17010458
chr3	172389672	172399672	chr3	171918852	171928852
chr3	120629401	120639401	chr3	120199892	120209892
chr3	28869001	28879001	chr3	28300992	28310992
chr3	106318630	106328630	chr3	105479582	105489582
chr3	120729902	120739902	chr3	120150767	120160767
chr3	31410059	31420059	chr3	30690207	30700207
chr3	20317386	20327386	chr3	19770416	19780416
chr3	111920873	111930873	chr3	111689537	111699537
chr3	32818958	32828958	chr3	32719331	32729331
chr3	190319265	190329265	chr3	190150833	190160833
chr3	45108582	45118582	chr3	44748400	44758400
chr3	191818295	191828295	chr3	191480376	191490376
chr3	194650012	194660012	chr3	194459448	194469448
chr3	56839939	56849939	chr3	56649703	56659703
chr3	118860320	118870320	chr3	118338859	118348859
chr3	15199857	15209857	chr3	15149354	15159354
chr3	91701166	91711166	chr3	90919676	90929676
chr3	73009230	73019230	chr3	72460636	72470636
chr3	15099337	15109337	chr3	14989652	14999652
chr3	31801058	31811058	chr3	31619820	31629820
chr3	30889758	30899758	chr3	29501947	29511947
chr3	164562003	164572003	chr3	164318960	164328960
chr3	59490157	59500157	chr3	59460151	59470151
chr3	100990761	101000761	chr3	100688726	100698726
chr3	74889728	74899728	chr3	74529974	74539974
chr3	73077888	73087888	chr3	71919351	71929351
chr3	5189668	5199668	chr3	4779842	4789842
chr3	73039809	73049809	chr3	72191205	72201205
chr3	182910838	182920838	chr3	182359498	182369498
chr3	199638525	199648525	chr3	199041413	199051413
chr3	13080623	13090623	chr3	12869575	12879575
chr3	52397788	52407788	chr3	51810744	51820744
chr3	53249889	53259889	chr3	53159354	53169354
chr3	45099053	45109053	chr3	44768612	44778612
chr3	141380517	141390517	chr3	140699729	140709729
chr3	201199695	201209695	chr3	200950406	200960406
chr3	142310456	142320456	chr3	142130183	142140183
chr3	154001057	154011057	chr3	153452165	153462165
chr3	80529311	80539311	chr3	80220757	80230757
chr3	75199207	75209207	chr3	74950858	74960858
chr3	141338558	141348558	chr3	140638477	140648477
chr3	13110090	13120090	chr3	12869952	12879952
chr3	160040321	160050321	chr3	159609020	159619020
chr3	87030436	87040436	chr3	86198548	86208548
chr3	81050899	81060899	chr3	80207007	80217007
chr3	151529876	151539876	chr3	151160010	151170010
chr3	186530562	186540562	chr3	185130662	185140662
chr3	73010223	73020223	chr3	72100738	72110738
chr3	109521294	109531294	chr3	108589010	108599010
chr3	1199167	1209167	chr3	659871	669871
chr3	126759537	126769537	chr3	126519823	126529823
chr3	8318995	8328995	chr3	7151987	7161987
chr3	31869905	31879905	chr3	31468575	31478575
chr3	180290246	180300246	chr3	179109730	179119730
chr3	49180348	49190348	chr3	49070128	49080128
chr3	73070323	73080323	chr3	71908912	71918912
chr3	74489827	74499827	chr3	74289523	74299523
chr3	121129682	121139682	chr3	120181487	120191487
chr3	120698637	120708637	chr3	120171237	120181237
chr3	26090023	26100023	chr3	25519016	25529016
chr3	110070171	110080171	chr3	109210280	109220280
chr3	34009008	34019008	chr3	34002408	34012408
chr3	30580691	30590691	chr3	29599421	29609421
chr3	120659466	120669466	chr3	120260430	120270430
chr3	13188547	13198547	chr3	13130657	13140657
chr3	151570163	151580163	chr3	151073057	151083057
chr3	188989432	188999432	chr3	188929713	188939713
chr3	110049312	110059312	chr3	108600594	108610594
chr3	182688663	182698663	chr3	182350326	182360326
chr3	64078663	64088663	chr3	63879981	63889981
chr3	54830373	54840373	chr3	54509310	54519310
chr3	202000278	202010278	chr3	201940800	201950800
chr3	57620407	57630407	chr3	57470449	57480449
chr3	89769692	89779692	chr3	89070334	89080334
chr3	87041349	87051349	chr3	86199995	86209995
chr3	123520318	123530318	chr3	123390160	123400160
chr3	49490243	49500243	chr3	49289996	49299996
chr3	189929442	189939442	chr3	189911335	189921335
chr3	4380581	4390581	chr3	3259173	3269173
chr3	138829432	138839432	chr3	138229272	138239272
chr3	40030480	40040480	chr3	40000938	40010938
chr3	118179642	118189642	chr3	117949962	117959962
chr3	123210546	123220546	chr3	123039944	123049944
chr3	184479878	184489878	chr3	183740973	183750973
chr3	81029464	81039464	chr3	80189506	80199506
chr3	156829756	156839756	chr3	156569346	156579346
chr3	173340867	173350867	chr3	172970490	172980490
chr3	118960266	118970266	chr3	118327868	118337868
chr3	126929039	126939039	chr3	126850562	126860562
chr3	100610613	100620613	chr3	100419183	100429183
chr3	110070536	110080536	chr3	109538829	109548829
chr3	40940861	40950861	chr3	40250146	40260146
chr3	85119623	85129623	chr3	84029813	84039813
chr3	200790317	200800317	chr3	200571233	200581233
chr3	51169238	51179238	chr3	51140418	51150418
chr3	64381046	64391046	chr3	63849236	63859236
chr3	183230444	183240444	chr3	182938788	182948788
chr3	141089535	141099535	chr3	140798921	140808921
chr3	196741328	196751328	chr3	195818214	195828214
chr3	33348705	33358705	chr3	33151465	33161465
chr3	136689417	136699417	chr3	136368818	136378818
chr3	80909700	80919700	chr3	80601943	80611943
chr3	98619108	98629108	chr3	97371113	97381113
chr3	50739541	50749541	chr3	50629870	50639870
chr3	70200357	70210357	chr3	69319208	69329208
chr3	176558444	176568444	chr3	176551915	176561915
chr3	79320000	79330000	chr3	78850417	78860417
chr3	17819934	17829934	chr3	17659874	17669874
chr3	184489187	184499187	chr3	183869332	183879332
chr3	176380124	176390124	chr3	176199330	176209330
chr3	194920379	194930379	chr3	194729413	194739413
chr3	161650467	161660467	chr3	161179442	161189442
chr3	132159522	132169522	chr3	131850088	131860088
chr3	65659414	65669414	chr3	65219988	65229988
chr3	50519425	50529425	chr3	50410036	50420036
chr3	162120155	162130155	chr3	161679503	161689503
chr3	64390129	64400129	chr3	64100319	64110319
chr3	162860225	162870225	chr3	162540306	162550306
chr3	175320870	175330870	chr3	174721143	174731143
chr3	179800233	179810233	chr3	178840906	178850906
chr3	87259924	87269924	chr3	86998678	87008678
chr3	40859212	40869212	chr3	40339979	40349979
chr3	72300018	72310018	chr3	71390316	71400316
chr3	160050041	160060041	chr3	159639969	159649969
chr3	134239893	134249893	chr3	134020890	134030890
chr3	136741149	136751149	chr3	136360020	136370020
chr3	109509039	109519039	chr3	108559501	108569501
chr3	17588851	17598851	chr3	16999854	17009854
chr3	18277841	18287841	chr3	17840992	17850992
chr3	110069919	110079919	chr3	109249793	109259793
chr3	139069244	139079244	chr3	138111450	138121450
chr3	188489698	188499698	chr3	188430250	188440250
chr3	132869624	132879624	chr3	132749756	132759756
chr3	118170334	118180334	chr3	117939393	117949393
chr3	49679507	49689507	chr3	49640333	49650333
chr3	43980494	43990494	chr3	43859542	43869542
chr3	201889591	201899591	chr3	201629726	201639726
chr3	28250596	28260596	chr3	28020232	28030232
chr3	133799172	133809172	chr3	133580330	133590330
chr3	160669913	160679913	chr3	160029066	160039066
chr3	100611078	100621078	chr3	100400440	100410440
chr3	100331452	100341452	chr3	99459670	99469670
chr3	45079044	45089044	chr3	44730463	44740463
chr3	102440232	102450232	chr3	101729491	101739491
chr3	48059980	48069980	chr3	48050887	48060887
chr3	13959355	13969355	chr3	13849686	13859686
chr3	65677717	65687717	chr3	65219903	65229903
chr3	64050254	64060254	chr3	63838973	63848973
chr3	199540621	199550621	chr3	199019674	199029674
chr3	98541548	98551548	chr3	97930918	97940918
chr3	58070969	58080969	chr3	57830301	57840301
chr3	121769123	121779123	chr3	121419538	121429538
chr3	197880098	197890098	chr3	197439795	197449795
chr3	70220256	70230256	chr3	68660845	68670845
chr3	190579804	190589804	chr3	190370303	190380303
chr3	90718899	90728899	chr3	89999227	90009227
chr3	14088927	14098927	chr3	14010550	14020550
chr3	9719354	9729354	chr3	9710445	9720445
chr3	183209085	183219085	chr3	182960633	182970633
chr3	111481263	111491263	chr3	110930736	110940736
chr3	166650247	166660247	chr3	165929971	165939971
chr3	57390037	57400037	chr3	56999043	57009043
chr3	70190684	70200684	chr3	69480029	69490029
chr3	136710255	136720255	chr3	136338870	136348870
chr3	126671084	126681084	chr3	126489632	126499632
chr3	183461203	183471203	chr3	183369399	183379399
chr3	155338578	155348578	chr3	154989474	154999474
chr3	67569711	67579711	chr3	67509071	67519071
chr3	91911002	91921002	chr3	90958325	90968325
chr3	186059010	186069010	chr3	185640177	185650177
chr3	42050180	42060180	chr3	41590028	41600028
chr3	47360407	47370407	chr3	47119554	47129554
chr3	12859574	12869574	chr3	12851248	12861248
chr3	66260605	66270605	chr3	65950980	65960980
chr3	196620743	196630743	chr3	195708910	195718910
chr3	174560065	174570065	chr3	174148877	174158877
chr3	108178485	108188485	chr3	107489829	107499829
chr3	41020407	41030407	chr3	40459338	40469338
chr3	14760343	14770343	chr3	14609238	14619238
chr3	45080464	45090464	chr3	44651184	44661184
chr3	102480517	102490517	chr3	101700800	101710800
chr3	175289832	175299832	chr3	174729858	174739858
chr3	64488959	64498959	chr3	63850722	63860722
chr3	123349227	123359227	chr3	122979419	122989419
chr3	133099006	133109006	chr3	132940126	132950126
chr3	136751340	136761340	chr3	136159890	136169890
chr3	135979033	135989033	chr3	135839625	135849625
chr3	26110571	26120571	chr3	25528125	25538125
chr3	180788811	180798811	chr3	180380279	180390279
chr3	188200081	188210081	chr3	187870970	187880970
chr3	18259859	18269859	chr3	17830423	17840423
chr3	111451034	111461034	chr3	110960257	110970257
chr3	47910382	47920382	chr3	47719942	47729942
chr3	162840160	162850160	chr3	162729646	162739646
chr3	70229237	70239237	chr3	69209164	69219164
chr3	41271167	41281167	chr3	41219021	41229021
chr3	89810079	89820079	chr3	89009846	89019846
chr3	45119852	45129852	chr3	44411015	44421015
chr3	187789800	187799800	chr3	187469267	187479267
chr3	27860101	27870101	chr3	27718616	27728616
chr3	21409341	21419341	chr3	20800022	20810022
chr3	134729302	134739302	chr3	134707430	134717430
chr3	66901837	66911837	chr3	66770048	66780048
chr3	130739599	130749599	chr3	129878154	129888154
chr3	118989336	118999336	chr3	118240658	118250658
chr3	136919638	136929638	chr3	136060722	136070722
chr3	57559581	57569581	chr3	57489560	57499560
chr3	68020580	68030580	chr3	67709763	67719763
chr3	53619657	53629657	chr3	53570175	53580175
chr3	162840375	162850375	chr3	162420536	162430536
chr3	136689128	136699128	chr3	136069283	136079283
chr3	181979405	181989405	chr3	180839004	180849004
chr3	150039702	150049702	chr3	149698863	149708863
chr3	115609844	115619844	chr3	115229737	115239737
chr3	187779693	187789693	chr3	187430157	187440157
chr3	51589924	51599924	chr3	51470620	51480620
chr3	73049703	73059703	chr3	72408532	72418532
chr3	56890196	56900196	chr3	56570008	56580008
chr3	30908299	30918299	chr3	29379274	29389274
chr3	13119181	13129181	chr3	13110450	13120450
chr3	110399758	110409758	chr3	110240602	110250602
chr3	50139423	50149423	chr3	50120857	50130857
chr3	10199654	10209654	chr3	10050061	10060061
chr3	135350103	135360103	chr3	134819817	134829817
chr3	197898354	197908354	chr3	197100178	197110178
chr3	110108713	110118713	chr3	109040044	109050044
chr3	64391324	64401324	chr3	64090525	64100525
chr3	197880168	197890168	chr3	197470797	197480797
chr3	50001408	50011408	chr3	49789430	49799430
chr3	70279771	70289771	chr3	68639643	68649643
chr3	98560000	98570000	chr3	97420851	97430851
chr3	182768418	182778418	chr3	182369496	182379496
chr3	123932891	123942891	chr3	123700088	123710088
chr3	111889537	111899537	chr3	111660130	111670130
chr3	51000294	51010294	chr3	50920387	50930387
chr3	31430414	31440414	chr3	30989849	30999849
chr3	166488776	166498776	chr3	165519086	165529086
chr3	4089999	4099999	chr3	3541218	3551218
chr3	13771027	13781027	chr3	13390021	13400021
chr3	197911337	197921337	chr3	197229749	197239749
chr3	17560069	17570069	chr3	16989922	16999922
chr3	118911324	118921324	chr3	117919366	117929366
chr3	128149513	128159513	chr3	128011821	128021821
chr3	170700040	170710040	chr3	169519249	169529249
chr3	58119037	58129037	chr3	57870083	57880083
chr3	182278762	182288762	chr3	181780040	181790040
chr3	26120306	26130306	chr3	25319595	25329595
chr3	160689982	160699982	chr3	160079873	160089873
chr3	145310882	145320882	chr3	145200669	145210669
chr3	80968795	80978795	chr3	80220181	80230181
chr3	104960579	104970579	chr3	104590160	104600160
chr3	134779100	134789100	chr3	134320083	134330083
chr3	185620420	185630420	chr3	185139212	185149212
chr3	56890062	56900062	chr3	56600825	56610825
chr3	52319693	52329693	chr3	51710038	51720038
chr3	166638805	166648805	chr3	165309806	165319806
chr3	40961309	40971309	chr3	40401856	40411856
chr3	116439855	116449855	chr3	116150606	116160606
chr3	70240372	70250372	chr3	69279877	69289877
chr3	141279395	141289395	chr3	140490004	140500004
chr3	192699857	192709857	chr3	191878580	191888580
chr3	106140013	106150013	chr3	105570880	105580880
chr3	171589180	171599180	chr3	171098817	171108817
chr3	163559063	163569063	chr3	162879798	162889798
chr3	15809685	15819685	chr3	15591071	15601071
chr3	175389263	175399263	chr3	174739995	174749995
chr3	200780579	200790579	chr3	200571493	200581493
chr3	134229051	134239051	chr3	134019567	134029567
chr3	162020199	162030199	chr3	161640036	161650036
chr3	49188874	49198874	chr3	49060682	49070682
chr3	14339485	14349485	chr3	14270175	14280175
chr3	134159749	134169749	chr3	134050295	134060295
chr3	149270282	149280282	chr3	148759847	148769847
chr3	193100673	193110673	chr3	192139470	192149470
chr3	110430112	110440112	chr3	110210355	110220355
chr3	129589535	129599535	chr3	129449549	129459549
chr3	109319668	109329668	chr3	108619395	108629395
chr3	64411134	64421134	chr3	63990151	64000151
chr3	49159872	49169872	chr3	48939999	48949999
chr3	31811050	31821050	chr3	31440179	31450179
chr3	13099780	13109780	chr3	12869857	12879857
chr3	48330481	48340481	chr3	48029923	48039923
chr3	73050444	73060444	chr3	71888872	71898872
chr3	190619966	190629966	chr3	190389939	190399939
chr3	66370764	66380764	chr3	65748770	65758770
chr3	176348683	176358683	chr3	176230065	176240065
chr3	74868733	74878733	chr3	74530707	74540707
chr3	53191087	53201087	chr3	53118633	53128633
chr3	198653498	198663498	chr3	198007800	198017800
chr3	30461331	30471331	chr3	29519927	29529927
chr3	49189648	49199648	chr3	48969885	48979885
chr3	57550087	57560087	chr3	57499833	57509833
chr3	193049249	193059249	chr3	192039513	192049513
chr3	12079275	12089275	chr3	11650231	11660231
chr3	91710082	91720082	chr3	90920766	90930766
chr3	85411026	85421026	chr3	84239301	84249301
chr3	31919220	31929220	chr3	31459940	31469940
chr3	126919382	126929382	chr3	126830059	126840059
chr3	141348488	141358488	chr3	140639141	140649141
chr3	145350416	145360416	chr3	145160738	145170738
chr3	74150053	74160053	chr3	73331020	73341020
chr3	53159354	53169354	chr3	53110130	53120130
chr3	145608933	145618933	chr3	145398942	145408942
chr3	191761663	191771663	chr3	191419887	191429887
chr3	16369741	16379741	chr3	15988772	15998772
chr3	154010082	154020082	chr3	153731489	153741489
chr3	110059500	110069500	chr3	109610689	109620689
chr3	50589165	50599165	chr3	50580629	50590629
chr3	17400065	17410065	chr3	17009356	17019356
chr3	153770125	153780125	chr3	153459407	153469407
chr3	53638606	53648606	chr3	53580746	53590746
chr3	115658790	115668790	chr3	115459882	115469882
chr3	181598681	181608681	chr3	180419323	180429323
chr3	127500084	127510084	chr3	127269931	127279931
chr3	13969749	13979749	chr3	13819603	13829603
chr3	141338466	141348466	chr3	140581753	140591753
chr3	112100756	112110756	chr3	112040213	112050213
chr3	12070517	12080517	chr3	11950273	11960273
chr3	16561349	16571349	chr3	16438777	16448777
chr3	57669981	57679981	chr3	57479910	57489910
chr3	40881580	40891580	chr3	40230470	40240470
chr3	14749146	14759146	chr3	14600078	14610078
chr3	48329377	48339377	chr3	48089889	48099889
chr3	26061465	26071465	chr3	25288331	25298331
chr3	26039978	26049978	chr3	25349487	25359487
chr3	67418488	67428488	chr3	66951203	66961203
chr3	5890649	5900649	chr3	5540222	5550222
chr3	184240374	184250374	chr3	183819617	183829617
chr3	42050894	42060894	chr3	41431533	41441533
chr3	65659495	65669495	chr3	65289902	65299902
chr3	46479987	46489987	chr3	46019859	46029859
chr3	142799766	142809766	chr3	142780871	142790871
chr3	114631271	114641271	chr3	114359981	114369981
chr3	26070403	26080403	chr3	25350637	25360637
chr3	198949829	198959829	chr3	198830033	198840033
chr3	30530484	30540484	chr3	29779713	29789713
chr3	30870480	30880480	chr3	29461715	29471715
chr3	52389626	52399626	chr3	51780308	51790308
chr3	49381781	49391781	chr3	49340800	49350800
chr3	176359569	176369569	chr3	176200262	176210262
chr3	98720145	98730145	chr3	97319344	97329344
chr3	43658850	43668850	chr3	43570715	43580715
chr3	110100366	110110366	chr3	109320354	109330354
chr3	30631343	30641343	chr3	29470391	29480391
chr3	37408872	37418872	chr3	36849339	36859339
chr3	23170569	23180569	chr3	22650209	22660209
chr3	201179611	201189611	chr3	201162520	201172520
chr3	197421565	197431565	chr3	197128978	197138978
chr3	132509773	132519773	chr3	132460496	132470496
chr3	108208434	108218434	chr3	107488994	107498994
chr3	51569707	51579707	chr3	51560567	51570567
chr3	152989703	152999703	chr3	152609297	152619297
chr3	133249603	133259603	chr3	133230934	133240934
chr3	80959159	80969159	chr3	80601129	80611129
chr3	182759810	182769810	chr3	182370846	182380846
chr3	87251528	87261528	chr3	86179684	86189684
chr3	25929584	25939584	chr3	25320851	25330851
chr3	190859922	190869922	chr3	190730586	190740586
chr3	42059223	42069223	chr3	41558651	41568651
chr3	30609949	30619949	chr3	29459592	29469592
chr3	37309938	37319938	chr3	36811949	36821949
chr3	110099865	110109865	chr3	108718890	108728890
chr3	114669310	114679310	chr3	113309382	113319382
chr3	66268800	66278800	chr3	65779351	65789351
chr3	188840239	188850239	chr3	188489342	188499342
chr3	45009829	45019829	chr3	44660905	44670905
chr3	130610829	130620829	chr3	129859617	129869617
chr3	120159657	120169657	chr3	119930704	119940704
chr3	127759997	127769997	chr3	127709457	127719457
chr3	151589731	151599731	chr3	150922248	150932248
chr3	187369831	187379831	chr3	187139828	187149828
chr3	49390147	49400147	chr3	49250930	49260930
chr3	140390828	140400828	chr3	139779706	139789706
chr3	188309319	188319319	chr3	188159740	188169740
chr3	48259210	48269210	chr3	48009832	48019832
chr3	100369453	100379453	chr3	99420009	99430009
chr3	66499608	66509608	chr3	65729872	65739872
chr3	72990303	73000303	chr3	72340792	72350792
chr3	174519853	174529853	chr3	174239372	174249372
chr3	73669688	73679688	chr3	73360283	73370283
chr3	190869984	190879984	chr3	190769967	190779967
chr3	20348093	20358093	chr3	19599724	19609724
chr3	132060705	132070705	chr3	131879866	131889866
chr3	197110161	197120161	chr3	196869819	196879819
chr3	138860063	138870063	chr3	138159638	138169638
chr3	31419622	31429622	chr3	30929426	30939426
chr3	40980790	40990790	chr3	40471029	40481029
chr3	172549836	172559836	chr3	172199736	172209736
chr3	131179250	131189250	chr3	131019633	131029633
chr3	138639452	138649452	chr3	138119917	138129917
chr3	100950102	100960102	chr3	100701170	100711170
chr3	110060204	110070204	chr3	109500438	109510438
chr3	123959539	123969539	chr3	123761037	123771037
chr3	90700687	90710687	chr3	89981017	89991017
chr3	168818914	168828914	chr3	167960526	167970526
chr3	114372101	114382101	chr3	113390141	113400141
chr3	175330152	175340152	chr3	174719103	174729103
chr3	162871352	162881352	chr3	162420560	162430560
chr3	54739481	54749481	chr3	54498172	54508172
chr3	70640731	70650731	chr3	70449748	70459748
chr3	48350647	48360647	chr3	47981606	47991606
chr3	137831438	137841438	chr3	137550272	137560272
chr3	30509986	30519986	chr3	29789457	29799457
chr3	164011521	164021521	chr3	163638775	163648775
chr3	61049663	61059663	chr3	60789708	60799708
chr3	174569715	174579715	chr3	174190417	174200417
chr3	190609743	190619743	chr3	190380251	190390251
chr3	45849600	45859600	chr3	45438749	45448749
chr3	198599122	198609122	chr3	198079221	198089221
chr3	193051509	193061509	chr3	192121030	192131030
chr3	153679819	153689819	chr3	153450862	153460862
chr3	59609143	59619143	chr3	59379548	59389548
chr3	131029502	131039502	chr3	130870964	130880964
chr3	91321136	91331136	chr3	89988434	89998434
chr3	132509589	132519589	chr3	132349699	132359699
chr3	49410245	49420245	chr3	49350057	49360057
chr3	59550403	59560403	chr3	59390080	59400080
chr3	172330026	172340026	chr3	171919734	171929734
chr3	67461272	67471272	chr3	66649670	66659670
chr3	136751168	136761168	chr3	136351921	136361921
chr3	156059799	156069799	chr3	155589580	155599580
chr3	184488409	184498409	chr3	183679766	183689766
chr3	145310077	145320077	chr3	145181277	145191277
chr3	18720858	18730858	chr3	18370134	18380134
chr3	30849366	30859366	chr3	29609112	29619112
chr3	28898805	28908805	chr3	28369988	28379988
chr3	2779475	2789475	chr3	1509590	1519590
chr3	88279739	88289739	chr3	87939537	87949537
chr3	144779511	144789511	chr3	144760399	144770399
chr3	50069118	50079118	chr3	50060419	50070419
chr3	73659447	73669447	chr3	73330986	73340986
chr3	181818762	181828762	chr3	180837946	180847946
chr3	49169046	49179046	chr3	49149999	49159999
chr3	65000327	65010327	chr3	64550063	64560063
chr3	184410872	184420872	chr3	183840388	183850388
chr3	51500087	51510087	chr3	51460121	51470121
chr3	173422045	173432045	chr3	172820158	172830158
chr3	149840972	149850972	chr3	149660739	149670739
chr3	165050456	165060456	chr3	164309992	164319992
chr3	31890504	31900504	chr3	31478516	31488516
chr3	118980046	118990046	chr3	118059531	118069531
chr3	187769463	187779463	chr3	187760886	187770886
chr3	153680301	153690301	chr3	153520490	153530490
chr3	182300231	182310231	chr3	181781007	181791007
chr3	91610324	91620324	chr3	89990154	90000154
chr3	53788925	53798925	chr3	53730066	53740066
chr3	28240052	28250052	chr3	27990026	28000026
chr3	197817539	197827539	chr3	196940672	196950672
chr3	57930029	57940029	chr3	57839556	57849556
chr3	26138793	26148793	chr3	25600504	25610504
chr3	110099921	110109921	chr3	109169422	109179422
chr3	131171543	131181543	chr3	130871045	130881045
chr3	187730026	187740026	chr3	187399465	187409465
chr3	163410151	163420151	chr3	162930080	162940080
chr3	9698918	9708918	chr3	9619398	9629398
chr3	71840124	71850124	chr3	71440349	71450349
chr3	127899967	127909967	chr3	127830335	127840335
chr3	51660373	51670373	chr3	51499624	51509624
chr3	137690636	137700636	chr3	137659812	137669812
chr3	80930191	80940191	chr3	80579255	80589255
chr3	41009558	41019558	chr3	40238709	40248709
chr3	21380464	21390464	chr3	20670972	20680972
chr3	160069632	160079632	chr3	159661184	159671184
chr3	182879663	182889663	chr3	182350332	182360332
chr3	184459441	184469441	chr3	183780316	183790316
chr3	13530092	13540092	chr3	13399529	13409529
chr3	171350813	171360813	chr3	171079308	171089308
chr3	10179657	10189657	chr3	10078571	10088571
chr3	132130860	132140860	chr3	131840193	131850193
chr3	131060190	131070190	chr3	130849636	130859636
chr3	132029858	132039858	chr3	132001233	132011233
chr3	48790297	48800297	chr3	48720357	48730357
chr3	48389831	48399831	chr3	48019939	48029939
chr3	53958916	53968916	chr3	53940792	53950792
chr3	147090925	147100925	chr3	146668440	146678440
chr3	14449421	14459421	chr3	14239157	14249157
chr3	182259855	182269855	chr3	181900120	181910120
chr3	43430330	43440330	chr3	43399476	43409476
chr3	48758858	48768858	chr3	48700373	48710373
chr3	182891305	182901305	chr3	182368142	182378142
chr3	100340952	100350952	chr3	99409946	99419946
chr3	98298391	98308391	chr3	97307399	97317399
chr3	156081078	156091078	chr3	155579512	155589512
chr3	31390183	31400183	chr3	30870043	30880043
chr3	76329600	76339600	chr3	75369073	75379073
chr3	184480434	184490434	chr3	183700954	183710954
chr3	200919686	200929686	chr3	200811185	200821185
chr3	74409580	74419580	chr3	74380233	74390233
chr3	151541103	151551103	chr3	150859636	150869636
chr3	110489206	110499206	chr3	110229780	110239780
chr3	190530042	190540042	chr3	190040807	190050807
chr3	136728971	136738971	chr3	136410569	136420569
chr3	137427922	137437922	chr3	137270964	137280964
chr3	131809933	131819933	chr3	131650688	131660688
chr3	34549149	34559149	chr3	34121030	34131030
chr3	4349016	4359016	chr3	3279672	3289672
chr3	141330252	141340252	chr3	140469725	140479725
chr3	188269149	188279149	chr3	188110820	188120820
chr3	191761655	191771655	chr3	191449697	191459697
chr3	131209322	131219322	chr3	130870924	130880924
chr3	193170838	193180838	chr3	192009741	192019741
chr3	70210140	70220140	chr3	68748913	68758913
chr3	26120671	26130671	chr3	25480624	25490624
chr3	50049159	50059159	chr3	49729804	49739804
chr3	42060224	42070224	chr3	41630095	41640095
chr3	42090090	42100090	chr3	41440282	41450282
chr3	188792425	188802425	chr3	188620860	188630860
chr3	100369216	100379216	chr3	99460558	99470558
chr3	56539039	56549039	chr3	56260048	56270048
chr3	136919436	136929436	chr3	136039834	136049834
chr3	111890388	111900388	chr3	111709778	111719778
chr3	29320263	29330263	chr3	29069916	29079916
chr3	114639944	114649944	chr3	113460776	113470776
chr3	186549783	186559783	chr3	185340190	185350190
chr3	163193312	163203312	chr3	162879636	162889636
chr3	198660043	198670043	chr3	198489831	198499831
chr3	76450574	76460574	chr3	75770044	75780044
chr3	54179676	54189676	chr3	54049767	54059767
chr3	176558730	176568730	chr3	176539443	176549443
chr3	68029253	68039253	chr3	67638914	67648914
chr3	141309854	141319854	chr3	140530530	140540530
chr3	141129940	141139940	chr3	140489657	140499657
chr3	28909792	28919792	chr3	28429807	28439807
chr3	73051464	73061464	chr3	71861541	71871541
chr3	14150120	14160120	chr3	13990451	14000451
chr3	131720030	131730030	chr3	131620220	131630220
chr3	71860153	71870153	chr3	71420153	71430153
chr3	146349506	146359506	chr3	146290182	146300182
chr3	15120445	15130445	chr3	14999951	15009951
chr3	199210266	199220266	chr3	199069779	199079779
chr3	88889223	88899223	chr3	88511288	88521288
chr3	53200379	53210379	chr3	53109711	53119711
chr3	155390708	155400708	chr3	154979857	154989857
chr3	198652175	198662175	chr3	198481327	198491327
chr3	28839725	28849725	chr3	28489381	28499381
chr3	39760724	39770724	chr3	39490409	39500409
chr3	36621338	36631338	chr3	35590733	35600733
chr3	49159817	49169817	chr3	49100305	49110305
chr3	110049268	110059268	chr3	109170527	109180527
chr3	71730019	71740019	chr3	71400520	71410520
chr3	42780736	42790736	chr3	41429532	41439532
chr3	87191693	87201693	chr3	85958930	85968930
chr3	25199885	25209885	chr3	24849635	24859635
chr3	98129923	98139923	chr3	96791759	96801759
chr3	166159034	166169034	chr3	165169036	165179036
chr3	163173042	163183042	chr3	162919185	162929185
chr3	201890199	201900199	chr3	201659704	201669704
chr3	158148894	158158894	chr3	157899494	157909494
chr3	53739113	53749113	chr3	53679662	53689662
chr3	141250316	141260316	chr3	140610012	140620012
chr3	88819617	88829617	chr3	88450126	88460126
chr3	188290237	188300237	chr3	188139854	188149854
chr3	196459103	196469103	chr3	195700384	195710384
chr3	186551108	186561108	chr3	185309864	185319864
chr3	153269825	153279825	chr3	153040861	153050861
chr3	118910301	118920301	chr3	117500311	117510311
chr3	56868915	56878915	chr3	56570605	56580605
chr3	52970078	52980078	chr3	52869356	52879356
chr3	41569778	41579778	chr3	41430422	41440422
chr3	31420247	31430247	chr3	30838666	30848666
chr3	69068998	69078998	chr3	68629644	68639644
chr3	144169889	144179889	chr3	143989748	143999748
chr3	194160964	194170964	chr3	193510446	193520446
chr3	8419427	8429427	chr3	7448482	7458482
chr3	110410257	110420257	chr3	110270111	110280111
chr3	175489669	175499669	chr3	174709907	174719907
chr3	172529941	172539941	chr3	172178985	172188985
chr3	31380221	31390221	chr3	30740858	30750858
chr3	143990297	144000297	chr3	143550336	143560336
chr3	137519630	137529630	chr3	137270685	137280685
chr3	64040268	64050268	chr3	63889894	63899894
chr3	187340013	187350013	chr3	187149673	187159673
chr3	146360366	146370366	chr3	146260442	146270442
chr3	125919443	125929443	chr3	125561054	125571054
chr3	33569832	33579832	chr3	33539688	33549688
chr3	115651421	115661421	chr3	115419454	115429454
chr3	56569229	56579229	chr3	56010523	56020523
chr3	123219883	123229883	chr3	123050028	123060028
chr3	58119869	58129869	chr3	57930124	57940124
chr3	108071702	108081702	chr3	107499985	107509985
chr3	103899938	103909938	chr3	103520111	103530111
chr3	50580009	50590009	chr3	50550999	50560999
chr3	141309638	141319638	chr3	140490805	140500805
chr3	30609580	30619580	chr3	29480606	29490606
chr3	114640250	114650250	chr3	114370781	114380781
chr3	199269247	199279247	chr3	199039933	199049933
chr3	125420632	125430632	chr3	125288675	125298675
chr3	26140417	26150417	chr3	25300594	25310594
chr3	118918749	118928749	chr3	118359200	118369200
chr3	131190557	131200557	chr3	131061179	131071179
chr3	140381045	140391045	chr3	139771009	139781009
chr3	48339701	48349701	chr3	48050594	48060594
chr3	71880025	71890025	chr3	71420330	71430330
chr3	57030801	57040801	chr3	56140449	56150449
chr3	51599253	51609253	chr3	51439102	51449102
chr3	129600488	129610488	chr3	129449417	129459417
chr3	196499750	196509750	chr3	195689058	195699058
chr3	38509452	38519452	chr3	38199413	38209413
chr3	53439162	53449162	chr3	53420154	53430154
chr3	65702252	65712252	chr3	65289908	65299908
chr3	146430567	146440567	chr3	146289645	146299645
chr3	30420782	30430782	chr3	29461880	29471880
chr3	48990756	49000756	chr3	48910039	48920039
chr3	67461016	67471016	chr3	66580079	66590079
chr3	156029579	156039579	chr3	155610409	155620409
chr3	102399659	102409659	chr3	101850454	101860454
chr3	4100168	4110168	chr3	3220728	3230728
chr3	50439462	50449462	chr3	50431056	50441056
chr3	126689906	126699906	chr3	126500791	126510791
chr3	136669672	136679672	chr3	136070655	136080655
chr3	184489513	184499513	chr3	183849234	183859234
chr3	153230953	153240953	chr3	153080279	153090279
chr3	70749759	70759759	chr3	70489049	70499049
chr3	118140633	118150633	chr3	117940140	117950140
chr3	118870957	118880957	chr3	118180089	118190089
chr3	138730006	138740006	chr3	138119637	138129637
chr3	70200461	70210461	chr3	69097403	69107403
chr3	198660964	198670964	chr3	198331265	198341265
chr3	30441402	30451402	chr3	29629990	29639990
chr3	196539605	196549605	chr3	195729108	195739108
chr3	13939432	13949432	chr3	13789953	13799953
chr3	89819435	89829435	chr3	89040981	89050981
chr3	5169782	5179782	chr3	4810804	4820804
chr3	70220438	70230438	chr3	69089739	69099739
chr3	14790180	14800180	chr3	14679450	14689450
chr3	128610325	128620325	chr3	128229692	128239692
chr3	134669255	134679255	chr3	134329034	134339034
chr3	80899512	80909512	chr3	80648612	80658612
chr3	137780863	137790863	chr3	137649698	137659698
chr3	52452901	52462901	chr3	51690752	51700752
chr3	128659160	128669160	chr3	128211547	128221547
chr3	58109987	58119987	chr3	57809272	57819272
chr3	48839928	48849928	chr3	48560467	48570467
chr3	66489083	66499083	chr3	65800151	65810151
chr3	42109305	42119305	chr3	41390656	41400656
chr3	45060122	45070122	chr3	44721062	44731062
chr3	4329180	4339180	chr3	3329938	3339938
chr3	43019746	43029746	chr3	42781673	42791673
chr3	193150733	193160733	chr3	191929985	191939985
chr3	30579818	30589818	chr3	29770919	29780919
chr3	17289898	17299898	chr3	17021041	17031041
chr3	115080268	115090268	chr3	114839297	114849297
chr3	143440026	143450026	chr3	143010333	143020333
chr3	42268810	42278810	chr3	41438997	41448997
chr3	59689871	59699871	chr3	59630194	59640194
chr3	196730978	196740978	chr3	195719899	195729899
chr3	126629720	126639720	chr3	126529883	126539883
chr3	193320190	193330190	chr3	191868883	191878883
chr3	159220885	159230885	chr3	158978763	158988763
chr3	155370950	155380950	chr3	154900241	154910241
chr3	64429497	64439497	chr3	64099789	64109789
chr3	184490072	184500072	chr3	183839398	183849398
chr3	68101389	68111389	chr3	67509157	67519157
chr3	51089595	51099595	chr3	51070533	51080533
chr3	158850717	158860717	chr3	158250659	158260659
chr3	66390179	66400179	chr3	65909199	65919199
chr3	43300282	43310282	chr3	43141935	43151935
chr3	48959706	48969706	chr3	48950604	48960604
chr3	119879321	119889321	chr3	119109150	119119150
chr3	201310506	201320506	chr3	200930938	200940938
chr3	74449286	74459286	chr3	74440747	74450747
chr3	166529320	166539320	chr3	165140064	165150064
chr3	87070187	87080187	chr3	85620431	85630431
chr3	141130742	141140742	chr3	140469238	140479238
chr3	30529579	30539579	chr3	29439776	29449776
chr3	131578679	131588679	chr3	131389817	131399817
chr3	66350306	66360306	chr3	65830109	65840109
chr3	73660381	73670381	chr3	73120616	73130616
chr3	131200428	131210428	chr3	130890573	130900573
chr3	17368926	17378926	chr3	17000186	17010186
chr3	153679742	153689742	chr3	153500113	153510113
chr3	57379200	57389200	chr3	57060115	57070115
chr3	25239428	25249428	chr3	24860080	24870080
chr3	74910851	74920851	chr3	74559601	74569601
chr3	51639352	51649352	chr3	51529545	51539545
chr3	121829109	121839109	chr3	120931280	120941280
chr3	73679287	73689287	chr3	73330775	73340775
chr3	52890849	52900849	chr3	52810388	52820388
chr3	119849830	119859830	chr3	119281205	119291205
chr3	196739805	196749805	chr3	196000194	196010194
chr3	40981243	40991243	chr3	40358863	40368863
chr3	116379448	116389448	chr3	116220025	116230025
chr3	66389794	66399794	chr3	65758405	65768405
chr3	33629503	33639503	chr3	33620503	33630503
chr3	171610286	171620286	chr3	171070990	171080990
chr3	138860200	138870200	chr3	138088960	138098960
chr3	65718849	65728849	chr3	65229139	65239139
chr3	187320047	187330047	chr3	187079870	187089870
chr3	175510557	175520557	chr3	174750159	174760159
chr3	174529597	174539597	chr3	174200844	174210844
chr3	49160477	49170477	chr3	48949941	48959941
chr3	156509488	156519488	chr3	156040157	156050157
chr3	198269741	198279741	chr3	198119271	198129271
chr3	31780654	31790654	chr3	31450058	31460058
chr3	70190434	70200434	chr3	68839998	68849998
chr3	110009864	110019864	chr3	108659956	108669956
chr3	10199919	10209919	chr3	10078609	10088609
chr3	45120379	45130379	chr3	44721053	44731053
chr3	53909664	53919664	chr3	53899867	53909867
chr3	43319807	43329807	chr3	43210558	43220558
chr3	14769767	14779767	chr3	14598635	14608635
chr3	110069396	110079396	chr3	108581560	108591560
chr3	55510452	55520452	chr3	55260000	55270000
chr3	136720486	136730486	chr3	136350892	136360892
chr3	15269409	15279409	chr3	14979545	14989545
chr3	90461626	90471626	chr3	90011465	90021465
chr3	49038360	49048360	chr3	48940060	48950060
chr3	51000757	51010757	chr3	50869374	50879374
chr3	129499585	129509585	chr3	129480697	129490697
chr3	145008981	145018981	chr3	144759092	144769092
chr3	10940017	10950017	chr3	10609463	10619463
chr3	47380595	47390595	chr3	46920351	46930351
chr3	30340948	30350948	chr3	29530153	29540153
chr3	102439380	102449380	chr3	101708150	101718150
chr3	187660222	187670222	chr3	187450660	187460660
chr3	197889756	197899756	chr3	197369290	197379290
chr3	184450478	184460478	chr3	183770216	183780216
chr3	33549196	33559196	chr3	33540873	33550873
chr3	142351099	142361099	chr3	141850975	141860975
chr3	145329651	145339651	chr3	145170169	145180169
chr3	151701055	151711055	chr3	151030874	151040874
chr3	31839401	31849401	chr3	31470020	31480020
chr3	40009878	40019878	chr3	39900165	39910165
chr3	50018922	50028922	chr3	50010799	50020799
chr3	65139384	65149384	chr3	65129947	65139947
chr3	30690533	30700533	chr3	29461154	29471154
chr3	18709411	18719411	chr3	18289218	18299218
chr3	53149771	53159771	chr3	53118908	53128908
chr3	80989550	80999550	chr3	80189766	80199766
chr3	106358898	106368898	chr3	105499759	105509759
chr3	133231012	133241012	chr3	132899334	132909334
chr3	176790377	176800377	chr3	176590133	176600133
chr3	31390885	31400885	chr3	30850013	30860013
chr3	192700045	192710045	chr3	191890152	191900152
chr3	118929285	118939285	chr3	118180566	118190566
chr3	76630806	76640806	chr3	75840003	75850003
chr3	162080110	162090110	chr3	161320404	161330404
chr3	198669082	198679082	chr3	198089634	198099634
chr3	47799763	47809763	chr3	47730336	47740336
chr3	150049511	150059511	chr3	149650946	149660946
chr3	136728853	136738853	chr3	136120007	136130007
chr3	155359776	155369776	chr3	155020399	155030399
chr3	141338886	141348886	chr3	140499298	140509298
chr3	114109607	114119607	chr3	113520382	113530382
chr3	153689986	153699986	chr3	153560806	153570806
chr3	183209411	183219411	chr3	183030353	183040353
chr3	193129707	193139707	chr3	192109911	192119911
chr3	197460272	197470272	chr3	196869697	196879697
chr3	156490428	156500428	chr3	156009830	156019830
chr3	139271154	139281154	chr3	138090002	138100002
chr3	182860248	182870248	chr3	182399253	182409253
chr3	133981927	133991927	chr3	133559785	133569785
chr3	80880505	80890505	chr3	80601780	80611780
chr3	193060787	193070787	chr3	192079972	192089972
chr3	53919494	53929494	chr3	53910360	53920360
chr3	190629583	190639583	chr3	190399036	190409036
chr3	47380092	47390092	chr3	47149889	47159889
chr3	126230372	126240372	chr3	126080136	126090136
chr3	200849633	200859633	chr3	200579178	200589178
chr3	66530477	66540477	chr3	65758461	65768461
chr3	164068900	164078900	chr3	164060797	164070797
chr3	139239369	139249369	chr3	137968666	137978666
chr3	201749703	201759703	chr3	201710019	201720019
chr3	49149889	49159889	chr3	48949400	48959400
chr3	157118920	157128920	chr3	156569215	156579215
chr3	179740641	179750641	chr3	178840511	178850511
chr3	173350555	173360555	chr3	173030155	173040155
chr3	175290125	175300125	chr3	174720292	174730292
chr3	199330280	199340280	chr3	199060090	199070090
chr3	149359460	149369460	chr3	148630946	148640946
chr3	100609873	100619873	chr3	100409613	100419613
chr3	141309528	141319528	chr3	140580275	140590275
chr3	116100172	116110172	chr3	115730642	115740642
chr3	37549924	37559924	chr3	37440138	37450138
chr3	178710623	178720623	chr3	178210576	178220576
chr3	74478613	74488613	chr3	74380581	74390581
chr3	100979447	100989447	chr3	100721327	100731327
chr3	134239729	134249729	chr3	134030085	134040085
chr3	160649148	160659148	chr3	160110156	160120156
chr3	109399910	109409910	chr3	108580829	108590829
chr3	114969541	114979541	chr3	114839741	114849741
chr3	85171539	85181539	chr3	84232024	84242024
chr3	188569729	188579729	chr3	188360655	188370655
chr3	198480910	198490910	chr3	198100734	198110734
chr3	138688998	138698998	chr3	138119014	138129014
chr3	130748623	130758623	chr3	130250229	130260229
chr3	49169837	49179837	chr3	49080107	49090107
chr3	49150200	49160200	chr3	48901207	48911207
chr3	187559799	187569799	chr3	187450423	187460423
chr3	59040154	59050154	chr3	58802450	58812450
chr3	115630805	115640805	chr3	115449875	115459875
chr3	30461812	30471812	chr3	29500990	29510990
chr3	37399030	37409030	chr3	36830536	36840536
chr3	69069765	69079765	chr3	68251321	68261321
chr3	159240924	159250924	chr3	158890503	158900503
chr3	98441239	98451239	chr3	97391415	97401415
chr3	189860010	189870010	chr3	189809446	189819446
chr3	48658405	48668405	chr3	48630544	48640544
chr3	51540753	51550753	chr3	51479931	51489931
chr3	118870023	118880023	chr3	118349583	118359583
chr3	180281794	180291794	chr3	178998960	179008960
chr3	12119796	12129796	chr3	11959841	11969841
chr3	20250417	20260417	chr3	19501335	19511335
chr3	190860190	190870190	chr3	190690784	190700784
chr3	91709861	91719861	chr3	91179970	91189970
chr3	154011268	154021268	chr3	153429296	153439296
chr3	140381493	140391493	chr3	139680003	139690003
chr3	31860820	31870820	chr3	31479669	31489669
chr3	48969765	48979765	chr3	48909859	48919859
chr3	189330882	189340882	chr3	188890267	188900267
chr3	53369711	53379711	chr3	53359406	53369406
chr3	151500638	151510638	chr3	151160651	151170651
chr3	163380056	163390056	chr3	162440948	162450948
chr3	160609769	160619769	chr3	160360005	160370005
chr3	120640634	120650634	chr3	120189886	120199886
chr3	108010151	108020151	chr3	107500354	107510354
chr3	196420069	196430069	chr3	195889490	195899490
chr3	90820690	90830690	chr3	90168685	90178685
chr3	176199168	176209168	chr3	175360694	175370694
chr3	100280521	100290521	chr3	99421157	99431157
chr3	102369681	102379681	chr3	102160977	102170977
chr3	135520056	135530056	chr3	135350166	135360166
chr3	76451551	76461551	chr3	75777901	75787901
chr3	9528921	9538921	chr3	9359702	9369702
chr3	23901106	23911106	chr3	23710700	23720700
chr3	87029092	87039092	chr3	85581028	85591028
chr3	56539518	56549518	chr3	56069838	56079838
chr3	65678108	65688108	chr3	65390484	65400484
chr3	100270696	100280696	chr3	99409895	99419895
chr3	72308291	72318291	chr3	71899623	71909623
chr3	62929343	62939343	chr3	62920543	62930543
chr3	78808451	78818451	chr3	78200503	78210503
chr3	175490731	175500731	chr3	175339676	175349676
chr3	135959107	135969107	chr3	135839688	135849688
chr3	40918765	40928765	chr3	40339458	40349458
chr3	128438933	128448933	chr3	128229772	128239772
chr3	160029637	160039637	chr3	159740134	159750134
chr3	17359984	17369984	chr3	17000931	17010931
chr3	53449693	53459693	chr3	53430426	53440426
chr3	72970427	72980427	chr3	71879812	71889812
chr3	128679999	128689999	chr3	128430137	128440137
chr3	141068865	141078865	chr3	140580287	140590287
chr3	70210068	70220068	chr3	69479228	69489228
chr3	68608810	68618810	chr3	68369379	68379379
chr3	87268918	87278918	chr3	86010362	86020362
chr3	69929599	69939599	chr3	69140936	69150936
chr3	113891186	113901186	chr3	113529072	113539072
chr3	144170641	144180641	chr3	143560982	143570982
chr3	19419324	19429324	chr3	19022079	19032079
chr3	184439460	184449460	chr3	183740757	183750757
chr3	118920488	118930488	chr3	118079373	118089373
chr3	55500231	55510231	chr3	55051158	55061158
chr3	189150926	189160926	chr3	188918973	188928973
chr3	4380305	4390305	chr3	3338954	3348954
chr3	138749694	138759694	chr3	138119630	138129630
chr3	110089702	110099702	chr3	108679066	108689066
chr3	193129052	193139052	chr3	192059633	192069633
chr3	31419887	31429887	chr3	30920617	30930617
chr3	51059502	51069502	chr3	51051206	51061206
chr3	67209336	67219336	chr3	67019958	67029958
chr3	70209624	70219624	chr3	69260412	69270412
chr3	15789438	15799438	chr3	15580559	15590559
chr3	40940000	40950000	chr3	40479415	40489415
chr3	73078915	73088915	chr3	71880028	71890028
chr3	51358727	51368727	chr3	51290494	51300494
chr3	188539710	188549710	chr3	188400007	188410007
chr3	137409653	137419653	chr3	137280744	137290744
chr3	110640650	110650650	chr3	110221459	110231459
chr3	15269346	15279346	chr3	15131262	15141262
chr3	38989709	38999709	chr3	38940122	38950122
chr3	64409924	64419924	chr3	63821167	63831167
chr3	114408286	114418286	chr3	112979920	112989920
chr3	176158998	176168998	chr3	175510224	175520224
chr3	151541128	151551128	chr3	151139906	151149906
chr3	76530038	76540038	chr3	75351680	75361680
chr3	160690165	160700165	chr3	159719155	159729155
chr3	162020258	162030258	chr3	161179367	161189367
chr3	9540560	9550560	chr3	9341010	9351010
chr3	174509809	174519809	chr3	174110773	174120773
chr3	143010478	143020478	chr3	142851466	142861466
chr3	153650054	153660054	chr3	153550679	153560679
chr3	196609314	196619314	chr3	195699062	195709062
chr3	59050841	59060841	chr3	58859792	58869792
chr3	26079895	26089895	chr3	25510125	25520125
chr3	25138922	25148922	chr3	24789556	24799556
chr3	127888763	127898763	chr3	127849991	127859991
chr3	135311198	135321198	chr3	134338911	134348911
chr3	13349040	13359040	chr3	13330802	13340802
chr3	179777994	179787994	chr3	178659320	178669320
chr3	136608983	136618983	chr3	136069537	136079537
chr3	12469610	12479610	chr3	12229114	12239114
chr3	116120841	116130841	chr3	115853323	115863323
chr3	30839026	30849026	chr3	29500300	29510300
chr3	199430352	199440352	chr3	199050228	199060228
chr3	126740517	126750517	chr3	126550786	126560786
chr3	52131324	52141324	chr3	51760124	51770124
chr3	144870441	144880441	chr3	144780425	144790425
chr3	149360753	149370753	chr3	148389211	148399211
chr3	32850154	32860154	chr3	32480505	32490505
chr3	9950111	9960111	chr3	9750960	9760960
chr3	49037623	49047623	chr3	48899708	48909708
chr3	56510004	56520004	chr3	56009720	56019720
chr3	5150069	5160069	chr3	4760216	4770216
chr3	49449615	49459615	chr3	49259937	49269937
chr3	51159620	51169620	chr3	51150399	51160399
chr3	50269669	50279669	chr3	50238899	50248899
chr3	88820813	88830813	chr3	88471103	88481103
chr3	196428524	196438524	chr3	195760126	195770126
chr3	127680486	127690486	chr3	127569702	127579702
chr3	135340540	135350540	chr3	134808720	134818720
chr3	67479996	67489996	chr3	66590493	66600493
chr3	137369645	137379645	chr3	137270821	137280821
chr3	39789094	39799094	chr3	39560232	39570232
chr3	49570315	49580315	chr3	49491252	49501252
chr3	98371363	98381363	chr3	97319025	97329025
chr3	196580334	196590334	chr3	195420730	195430730
chr3	143981091	143991091	chr3	143569560	143579560
chr3	151689924	151699924	chr3	150931039	150941039
chr3	119850565	119860565	chr3	119230785	119240785
chr3	68039607	68049607	chr3	67790171	67800171
chr3	4058860	4068860	chr3	3261320	3271320
chr3	150019427	150029427	chr3	149688556	149698556
chr3	176729335	176739335	chr3	176599898	176609898
chr3	142969219	142979219	chr3	142841283	142851283
chr3	135669359	135679359	chr3	135560103	135570103
chr3	103379878	103389878	chr3	103340055	103350055
chr3	33559778	33569778	chr3	33540347	33550347
chr3	181929608	181939608	chr3	180680291	180690291
chr3	46190286	46200286	chr3	46051160	46061160
chr3	42049611	42059611	chr3	41610520	41620520
chr3	172529743	172539743	chr3	171870472	171880472
chr3	175170696	175180696	chr3	174909384	174919384
chr3	73000129	73010129	chr3	72178508	72188508
chr3	70200802	70210802	chr3	68850676	68860676
chr3	14378261	14388261	chr3	14239068	14249068
chr3	53220090	53230090	chr3	53169375	53179375
chr3	168819488	168829488	chr3	167648957	167658957
chr3	33369981	33379981	chr3	33249914	33259914
chr3	40179650	40189650	chr3	39967615	39977615
chr3	136720617	136730617	chr3	136090183	136100183
chr3	186620719	186630719	chr3	186201421	186211421
chr3	4299143	4309143	chr3	3237853	3247853
chr3	109469189	109479189	chr3	108569597	108579597
chr3	26151083	26161083	chr3	25279182	25289182
chr3	33940280	33950280	chr3	33849576	33859576
chr3	113390354	113400354	chr3	112529954	112539954
chr3	42060326	42070326	chr3	41400394	41410394
chr3	162079399	162089399	chr3	161179417	161189417
chr3	188800096	188810096	chr3	188670554	188680554
chr3	49429197	49439197	chr3	49230371	49240371
chr3	150030166	150040166	chr3	149700032	149710032
chr3	66488736	66498736	chr3	65770179	65780179
chr3	110101161	110111161	chr3	109080112	109090112
chr3	141159820	141169820	chr3	140490053	140500053
chr3	162828909	162838909	chr3	162409337	162419337
chr3	186551067	186561067	chr3	185440088	185450088
chr3	159440926	159450926	chr3	158929018	158939018
chr3	54200264	54210264	chr3	53890334	53900334
chr3	118910272	118920272	chr3	118159486	118169486
chr3	198480396	198490396	chr3	198149286	198159286
chr3	30840274	30850274	chr3	29479884	29489884
chr3	73260515	73270515	chr3	73128766	73138766
chr3	17620494	17630494	chr3	17239465	17249465
chr3	100619730	100629730	chr3	100399923	100409923
chr3	9840647	9850647	chr3	9740153	9750153
chr3	123699808	123709808	chr3	123550632	123560632
chr3	13179824	13189824	chr3	13142499	13152499
chr3	135500341	135510341	chr3	134859860	134869860
chr3	146488853	146498853	chr3	146480620	146490620
chr3	102329812	102339812	chr3	101779404	101789404
chr3	4129638	4139638	chr3	3230695	3240695
chr3	66299875	66309875	chr3	65770032	65780032
chr3	14109737	14119737	chr3	14010243	14020243
chr3	25199758	25209758	chr3	24768271	24778271
chr3	24790376	24800376	chr3	24548448	24558448
chr3	9880657	9890657	chr3	9739704	9749704
chr3	10980184	10990184	chr3	10690255	10700255
chr3	115029236	115039236	chr3	114819777	114829777
chr3	125430268	125440268	chr3	124690554	124700554
chr3	159199293	159209293	chr3	158949939	158959939
chr3	120600039	120610039	chr3	119939683	119949683
chr3	141362050	141372050	chr3	140630066	140640066
chr3	102919875	102929875	chr3	102520595	102530595
chr3	153229665	153239665	chr3	153040689	153050689
chr3	110089280	110099280	chr3	109261120	109271120
chr3	61040198	61050198	chr3	60779562	60789562
chr3	196730512	196740512	chr3	195709051	195719051
chr3	110800333	110810333	chr3	110210435	110220435
chr3	119679184	119689184	chr3	119070722	119080722
chr3	141411251	141421251	chr3	140659137	140669137
chr3	26150823	26160823	chr3	25361451	25371451
chr3	106410292	106420292	chr3	105549610	105559610
chr3	173700342	173710342	chr3	173560555	173570555
chr3	115620922	115630922	chr3	115410064	115420064
chr3	70220088	70230088	chr3	68729560	68739560
chr3	118991434	119001434	chr3	118200472	118210472
chr3	66500220	66510220	chr3	65820329	65830329
chr3	121020925	121030925	chr3	120010583	120020583
chr3	198589742	198599742	chr3	198090156	198100156
chr3	149640548	149650548	chr3	149539658	149549658
chr3	100341347	100351347	chr3	99419644	99429644
chr3	151529553	151539553	chr3	151119183	151129183
chr3	119029649	119039649	chr3	117468560	117478560
chr3	165030037	165040037	chr3	164849154	164859154
chr3	47879614	47889614	chr3	47739940	47749940
chr3	181668815	181678815	chr3	181080561	181090561
chr3	160690760	160700760	chr3	160091528	160101528
chr3	35379438	35389438	chr3	34711206	34721206
chr3	48509996	48519996	chr3	48491148	48501148
chr3	190398897	190408897	chr3	190050015	190060015
chr3	63719884	63729884	chr3	63619886	63629886
chr3	152379077	152389077	chr3	152219447	152229447
chr3	141179923	141189923	chr3	140669422	140679422
chr3	20311611	20321611	chr3	19519447	19529447
chr3	182310565	182320565	chr3	181840582	181850582
chr3	197879946	197889946	chr3	197519233	197529233
chr3	59489866	59499866	chr3	59470626	59480626
chr3	122200189	122210189	chr3	122039472	122049472
chr3	50019468	50029468	chr3	49790284	49800284
chr3	65619099	65629099	chr3	65269005	65279005
chr3	49879747	49889747	chr3	49790439	49800439
chr3	58138368	58148368	chr3	57839752	57849752
chr3	202088697	202098697	chr3	199970580	199980580
chr3	200859888	200869888	chr3	200580140	200590140
chr3	127769093	127779093	chr3	127580271	127590271
chr3	91732830	91742830	chr3	89999128	90009128
chr3	58959505	58969505	chr3	58950926	58960926
chr3	65539777	65549777	chr3	65239452	65249452
chr3	76611432	76621432	chr3	75289455	75299455
chr3	105390948	105400948	chr3	105050700	105060700
chr3	89819524	89829524	chr3	89009515	89019515
chr3	14489866	14499866	chr3	14208902	14218902
chr3	162860308	162870308	chr3	162420753	162430753
chr3	142750225	142760225	chr3	141851149	141861149
chr3	21440404	21450404	chr3	20659771	20669771
chr3	133040391	133050391	chr3	132939677	132949677
chr3	193138906	193148906	chr3	191911002	191921002
chr3	193140219	193150219	chr3	191929736	191939736
chr3	193138762	193148762	chr3	191988917	191998917
chr3	91989580	91999580	chr3	90070120	90080120
chr3	52430073	52440073	chr3	51650646	51660646
chr3	49420119	49430119	chr3	49269508	49279508
chr3	91919042	91929042	chr3	89988822	89998822
chr3	98709212	98719212	chr3	97370866	97380866
chr3	116090304	116100304	chr3	115869885	115879885
chr3	187700203	187710203	chr3	187420343	187430343
chr3	168867741	168877741	chr3	167579940	167589940
chr3	184380411	184390411	chr3	183900158	183910158
chr3	159959531	159969531	chr3	159748477	159758477
chr3	104301347	104311347	chr3	101788164	101798164
chr3	104299894	104309894	chr3	102089107	102099107
chr3	104299668	104309668	chr3	102159171	102169171
chr3	104300499	104310499	chr3	102349849	102359849
chr3	104300787	104310787	chr3	102438680	102448680
chr3	114187557	114197557	chr3	112579665	112589665
chr3	186249550	186259550	chr3	185001711	185011711
chr3	21879664	21889664	chr3	20668835	20678835
chr3	166662594	166672594	chr3	165168762	165178762
chr3	58100572	58110572	chr3	57879249	57889249
chr3	110031072	110041072	chr3	108519558	108529558
chr3	91699428	91709428	chr3	89980284	89990284
chr3	98691590	98701590	chr3	97518376	97528376
chr3	98291680	98301680	chr3	96819839	96829839
chr3	98740341	98750341	chr3	97360256	97370256
chr3	54929992	54939992	chr3	54839351	54849351
chr3	99341074	99351074	chr3	97700958	97710958
chr3	2769441	2779441	chr3	1410207	1420207
chr3	110109142	110119142	chr3	108449366	108459366
chr3	91910607	91920607	chr3	89988055	89998055
chr3	98751352	98761352	chr3	96820113	96830113
chr3	98649120	98659120	chr3	96769842	96779842
chr3	87030968	87040968	chr3	85869168	85879168
chr3	182300451	182310451	chr3	180689062	180699062
chr3	193151043	193161043	chr3	191940169	191950169
chr3	50680144	50690144	chr3	50629687	50639687
chr3	98279890	98289890	chr3	96790161	96800161
chr3	182179151	182189151	chr3	180397412	180407412
chr3	186609990	186619990	chr3	185122334	185132334
chr3	189898600	189908600	chr3	189819505	189829505
chr3	182310532	182320532	chr3	180640771	180650771
chr3	91700794	91710794	chr3	90010237	90020237
chr3	171038694	171048694	chr3	169570954	169580954
chr3	99370022	99380022	chr3	96829010	96839010
chr3	4271083	4281083	chr3	3550590	3560590
chr3	167111915	167121915	chr3	165141318	165151318
chr3	186401179	186411179	chr3	185060758	185070758
chr3	195349044	195359044	chr3	195130090	195140090
chr3	110049232	110059232	chr3	108570541	108580541
chr3	98658711	98668711	chr3	96881409	96891409
chr3	181778029	181788029	chr3	180379685	180389685
chr3	181819981	181829981	chr3	180380493	180390493
chr3	182310046	182320046	chr3	180379258	180389258
chr3	114339688	114349688	chr3	112641219	112651219
chr3	98510771	98520771	chr3	96971736	96981736
chr3	182261030	182271030	chr3	180680014	180690014
chr3	182329767	182339767	chr3	180679254	180689254
chr3	114638476	114648476	chr3	112731259	112741259
chr3	193358771	193368771	chr3	191858054	191868054
chr3	17229855	17239855	chr3	17000104	17010104
chr3	180259317	180269317	chr3	178729652	178739652
chr3	180270240	180280240	chr3	178729071	178739071
chr3	180209173	180219173	chr3	178201021	178211021
chr3	166869022	166879022	chr3	165239109	165249109
chr3	91669799	91679799	chr3	89999396	90009396
chr3	98440161	98450161	chr3	96820991	96830991
chr3	8370083	8380083	chr3	7600949	7610949
chr3	179930250	179940250	chr3	178371077	178381077
chr3	85131742	85141742	chr3	83600691	83610691
chr3	2129857	2139857	chr3	450234	460234
chr3	91930474	91940474	chr3	89989885	89999885
chr3	182230705	182240705	chr3	180719504	180729504
chr3	182259799	182269799	chr3	180721681	180731681
chr3	73070811	73080811	chr3	71472069	71482069
chr3	73039868	73049868	chr3	71480513	71490513
chr3	110088660	110098660	chr3	108460920	108470920
chr3	179778518	179788518	chr3	178198718	178208718
chr3	180159527	180169527	chr3	178201317	178211317
chr3	180269894	180279894	chr3	178200824	178210824
chr3	31350395	31360395	chr3	29368721	29378721
chr3	99238322	99248322	chr3	97260208	97270208
chr3	87230192	87240192	chr3	85567506	85577506
chr3	99340285	99350285	chr3	97419146	97429146
chr3	167180751	167190751	chr3	165531547	165541547
chr3	114650910	114660910	chr3	112690061	112700061
chr3	167189253	167199253	chr3	165449579	165459579
chr3	99157899	99167899	chr3	97399471	97409471
chr3	99289070	99299070	chr3	97191198	97201198
chr3	99229307	99239307	chr3	96860782	96870782
chr3	70210523	70220523	chr3	68469994	68479994
chr3	70229888	70239888	chr3	68470723	68480723
chr3	99001387	99011387	chr3	96981575	96991575
chr3	36629558	36639558	chr3	34598883	34608883
chr3	70219633	70229633	chr3	68179658	68189658
chr3	98790106	98800106	chr3	97040134	97050134
chr3	85151742	85161742	chr3	83519328	83529328
chr3	99319673	99329673	chr3	96759707	96769707
chr3	182211687	182221687	chr3	180389032	180399032
chr3	99380057	99390057	chr3	96900604	96910604
chr3	99320849	99330849	chr3	97259454	97269454
chr3	70228486	70238486	chr3	68459672	68469672
chr3	99231817	99241817	chr3	96850361	96860361
chr3	66508786	66518786	chr3	65789189	65799189
chr3	121769561	121779561	chr3	119908871	119918871
chr3	8781436	8791436	chr3	6908927	6918927
chr3	180299512	180309512	chr3	178229601	178239601
chr3	180259812	180269812	chr3	178229143	178239143
chr3	98859353	98869353	chr3	96820004	96830004
chr3	70190354	70200354	chr3	68170645	68180645
chr3	133270371	133280371	chr3	132920781	132930781
chr3	174570414	174580414	chr3	174139765	174149765
chr3	114650341	114660341	chr3	112539188	112549188
chr3	48410125	48420125	chr3	47980345	47990345
chr3	70270083	70280083	chr3	68228799	68238799
chr3	24320646	24330646	chr3	23509666	23519666
chr3	194399857	194409857	chr3	194189700	194199700
chr3	157030515	157040515	chr3	156599675	156609675
chr3	49650399	49660399	chr3	49610492	49620492
chr3	88910002	88920002	chr3	88509484	88519484
chr3	81029426	81039426	chr3	80299948	80309948
chr3	172499711	172509711	chr3	171929472	171939472
chr3	154390330	154400330	chr3	154319394	154329394
chr3	141340372	141350372	chr3	140471170	140481170
chr3	64400033	64410033	chr3	63910269	63920269
chr3	102309692	102319692	chr3	101699091	101709091
chr3	65630523	65640523	chr3	65299711	65309711
chr3	135470565	135480565	chr3	134889526	134899526
chr3	114639204	114649204	chr3	113519902	113529902
chr3	193099443	193109443	chr3	192062038	192072038
chr3	176407075	176417075	chr3	176139056	176149056
chr3	196479252	196489252	chr3	195708350	195718350
chr3	10990287	11000287	chr3	10649848	10659848
chr3	70629749	70639749	chr3	70419689	70429689
chr3	157791056	157801056	chr3	157579406	157589406
chr3	114350348	114360348	chr3	113390668	113400668
chr3	65649793	65659793	chr3	65359947	65369947
chr3	110742185	110752185	chr3	110670406	110680406
chr3	131739961	131749961	chr3	131649628	131659628
chr3	30630748	30640748	chr3	29430355	29440355
chr3	74180765	74190765	chr3	73331168	73341168
chr3	190470066	190480066	chr3	190419594	190429594
chr3	38739315	38749315	chr3	38590487	38600487
chr3	143002017	143012017	chr3	142850720	142860720
chr3	4079946	4089946	chr3	3380403	3390403
chr3	138889496	138899496	chr3	138090757	138100757
chr3	80980727	80990727	chr3	80200196	80210196
chr3	72240054	72250054	chr3	71409672	71419672
chr3	39600296	39610296	chr3	39490800	39500800
chr3	134249128	134259128	chr3	134040238	134050238
chr3	31810210	31820210	chr3	31650391	31660391
chr3	126670104	126680104	chr3	126550488	126560488
chr3	34090638	34100638	chr3	33839893	33849893
chr3	142749593	142759593	chr3	142520009	142530009
chr3	98370276	98380276	chr3	97330123	97340123
chr3	68082063	68092063	chr3	67528961	67538961
chr3	87271106	87281106	chr3	85581260	85591260
chr3	100998930	101008930	chr3	100679477	100689477
chr3	66902515	66912515	chr3	66690048	66700048
chr3	31439578	31449578	chr3	30710116	30720116
chr3	70219941	70229941	chr3	69520975	69530975
chr3	65580231	65590231	chr3	65279404	65289404
chr3	70621586	70631586	chr3	70430158	70440158
chr3	102340112	102350112	chr3	101691259	101701259
chr3	10179935	10189935	chr3	10049943	10059943
chr3	190619180	190629180	chr3	190400071	190410071
chr3	51550094	51560094	chr3	51500286	51510286
chr3	73049764	73059764	chr3	72369595	72379595
chr3	26158345	26168345	chr3	25229974	25239974
chr3	56848960	56858960	chr3	56589563	56599563
chr3	166251672	166261672	chr3	165178931	165188931
chr3	26008941	26018941	chr3	25398997	25408997
chr3	73669869	73679869	chr3	73290154	73300154
chr3	187809628	187819628	chr3	187439241	187449241
chr3	9901552	9911552	chr3	9760277	9770277
chr3	132858813	132868813	chr3	132770096	132780096
chr3	180088728	180098728	chr3	178770367	178780367
chr3	179799634	179809634	chr3	179339018	179349018
chr3	30531593	30541593	chr3	29430834	29440834
chr3	102422258	102432258	chr3	101681153	101691153
chr3	47400907	47410907	chr3	47219237	47229237
chr3	121009063	121019063	chr3	120140178	120150178
chr3	39759531	39769531	chr3	39508836	39518836
chr3	198739898	198749898	chr3	198689971	198699971
chr3	56570643	56580643	chr3	55979989	55989989
chr3	31389845	31399845	chr3	30879753	30889753
chr3	78760782	78770782	chr3	78210750	78220750
chr3	161619692	161629692	chr3	161210364	161220364
chr3	118649203	118659203	chr3	118340433	118350433
chr3	114498990	114508990	chr3	112929977	112939977
chr3	8522333	8532333	chr3	7340349	7350349
chr3	79279645	79289645	chr3	78849835	78859835
chr3	88330062	88340062	chr3	87448216	87458216
chr3	8299819	8309819	chr3	7570365	7580365
chr3	132509973	132519973	chr3	132429294	132439294
chr3	4330488	4340488	chr3	3200826	3210826
chr3	173379911	173389911	chr3	172929760	172939760
chr3	142721066	142731066	chr3	142411293	142421293
chr3	8239595	8249595	chr3	7729484	7739484
chr3	28229857	28239857	chr3	27909152	27919152
chr3	152830503	152840503	chr3	152459993	152469993
chr3	162730010	162740010	chr3	162530362	162540362
chr3	28869024	28879024	chr3	28330037	28340037
chr3	190869703	190879703	chr3	190689934	190699934
chr3	121009646	121019646	chr3	120000186	120010186
chr3	131171766	131181766	chr3	130910739	130920739
chr3	26050466	26060466	chr3	25560098	25570098
chr3	132360290	132370290	chr3	132229808	132239808
chr3	201919404	201929404	chr3	201658878	201668878
chr3	162130714	162140714	chr3	161658976	161668976
chr3	122830138	122840138	chr3	122670249	122680249
chr3	133990450	134000450	chr3	133560744	133570744
chr3	186619369	186629369	chr3	185620004	185630004
chr3	133210105	133220105	chr3	133100327	133110327
chr3	192939212	192949212	chr3	192129157	192139157
chr3	79690867	79700867	chr3	78840897	78850897
chr3	156001288	156011288	chr3	155690378	155700378
chr3	141320596	141330596	chr3	140509680	140519680
chr3	26129400	26139400	chr3	25528824	25538824
chr3	8320196	8330196	chr3	7419432	7429432
chr3	66599097	66609097	chr3	65800870	65810870
chr3	160649227	160659227	chr3	160141243	160151243
chr3	109949394	109959394	chr3	108439618	108449618
chr3	128140036	128150036	chr3	128030009	128040009
chr3	47998274	48008274	chr3	47920269	47930269
chr3	98401814	98411814	chr3	97427886	97437886
chr3	66481185	66491185	chr3	65830672	65840672
chr3	68127519	68137519	chr3	67509673	67519673
chr3	49679482	49689482	chr3	49621134	49631134
chr3	173708926	173718926	chr3	173561015	173571015
chr3	141080956	141090956	chr3	140610816	140620816
chr3	49659640	49669640	chr3	49651814	49661814
chr3	133169855	133179855	chr3	132900469	132910469
chr3	125430647	125440647	chr3	125279470	125289470
chr3	128509326	128519326	chr3	128501171	128511171
chr3	51140575	51150575	chr3	51060683	51070683
chr3	182239918	182249918	chr3	181679473	181689473
chr3	71008317	71018317	chr3	70481431	70491431
chr3	66240885	66250885	chr3	65879870	65889870
chr3	74929279	74939279	chr3	74528772	74538772
chr3	111389958	111399958	chr3	111019698	111029698
chr3	188558778	188568778	chr3	188341359	188351359
chr3	18839007	18849007	chr3	18309805	18319805
chr3	70229169	70239169	chr3	68258795	68268795
chr3	118936620	118946620	chr3	118338269	118348269
chr3	155369638	155379638	chr3	154979767	154989767
chr3	190299349	190309349	chr3	190070251	190080251
chr3	48570457	48580457	chr3	48550250	48560250
chr3	166570775	166580775	chr3	165510823	165520823
chr3	166118989	166128989	chr3	165591102	165601102
chr3	51549564	51559564	chr3	51480275	51490275
chr3	26419627	26429627	chr3	26210396	26220396
chr3	179800000	179810000	chr3	178989185	178999185
chr3	171389662	171399662	chr3	171060078	171070078
chr3	168849961	168859961	chr3	168189966	168199966
chr3	67411138	67421138	chr3	67012039	67022039
chr3	80880439	80890439	chr3	80630371	80640371
chr3	89778389	89788389	chr3	89019519	89029519
chr3	31379803	31389803	chr3	30759758	30769758
chr3	171380644	171390644	chr3	171098959	171108959
chr3	54410636	54420636	chr3	54390432	54400432
chr3	48309228	48319228	chr3	48010369	48020369
chr3	74848524	74858524	chr3	74620563	74630563
chr3	53219567	53229567	chr3	53201084	53211084
chr3	151540566	151550566	chr3	151178924	151188924
chr3	188320291	188330291	chr3	188139598	188149598
chr3	125150897	125160897	chr3	125039203	125049203
chr3	179788465	179798465	chr3	179020944	179030944
chr3	186539252	186549252	chr3	185451137	185461137
chr3	51578544	51588544	chr3	51541445	51551445
chr3	186309760	186319760	chr3	185160000	185170000
chr3	193240253	193250253	chr3	191869066	191879066
chr3	151580485	151590485	chr3	151119767	151129767
chr3	180108927	180118927	chr3	178989673	178999673
chr3	122169062	122179062	chr3	122060440	122070440
chr3	189689753	189699753	chr3	189680554	189690554
chr3	21509099	21519099	chr3	20648933	20658933
chr3	56860879	56870879	chr3	56638615	56648615
chr3	155400563	155410563	chr3	154721516	154731516
chr3	181791457	181801457	chr3	180859770	180869770
chr3	58109374	58119374	chr3	57959961	57969961
chr3	42030091	42040091	chr3	41421327	41431327
chr3	20310006	20320006	chr3	19500768	19510768
chr3	159439721	159449721	chr3	158920752	158930752
chr3	11930750	11940750	chr3	11690664	11700664
chr3	98798086	98808086	chr3	97289386	97299386
chr3	202320869	202330869	chr3	202309351	202319351
chr3	31379182	31389182	chr3	30699349	30709349
chr3	144699586	144709586	chr3	144680307	144690307
chr3	26100040	26110040	chr3	25490793	25500793
chr3	160659968	160669968	chr3	160130361	160140361
chr3	66469256	66479256	chr3	66010204	66020204
chr3	38490429	38500429	chr3	38270174	38280174
chr3	40860596	40870596	chr3	40458891	40468891
chr3	196611419	196621419	chr3	195709496	195719496
chr3	189241532	189251532	chr3	188870986	188880986
chr3	181830827	181840827	chr3	180380297	180390297
chr3	49590872	49600872	chr3	49480655	49490655
chr3	11830880	11840880	chr3	11709727	11719727
chr3	131329858	131339858	chr3	131291243	131301243
chr3	10939660	10949660	chr3	10730516	10740516
chr3	191131030	191141030	chr3	190971113	190981113
chr3	66939447	66949447	chr3	66660590	66670590
chr3	182260036	182270036	chr3	180859555	180869555
chr3	48319115	48329115	chr3	48090192	48100192
chr3	186558692	186568692	chr3	185110704	185120704
chr3	130659313	130669313	chr3	129919618	129929618
chr3	24519401	24529401	chr3	23468716	23478716
chr3	53559801	53569801	chr3	53400615	53410615
chr3	120820577	120830577	chr3	120019811	120029811
chr3	33438610	33448610	chr3	33430184	33440184
chr3	37939917	37949917	chr3	37780030	37790030
chr3	150099988	150109988	chr3	149530808	149540808
chr3	192937908	192947908	chr3	191929349	191939349
chr3	63739709	63749709	chr3	63639977	63649977
chr3	189929673	189939673	chr3	189820113	189830113
chr3	102440184	102450184	chr3	101840799	101850799
chr3	31419089	31429089	chr3	30498944	30508944
chr3	151659791	151669791	chr3	151139649	151149649
chr3	38549324	38559324	chr3	38269335	38279335
chr3	160029826	160039826	chr3	159680257	159690257
chr3	3059836	3069836	chr3	1430791	1440791
chr3	67428753	67438753	chr3	66561187	66571187
chr3	57399821	57409821	chr3	57060125	57070125
chr3	52720102	52730102	chr3	52570336	52580336
chr3	98280212	98290212	chr3	96801421	96811421
chr3	49200327	49210327	chr3	48918922	48928922
chr3	85132187	85142187	chr3	83980744	83990744
chr3	190008593	190018593	chr3	189749928	189759928
chr3	144300762	144310762	chr3	143550776	143560776
chr3	120649794	120659794	chr3	120190019	120200019
chr3	163439517	163449517	chr3	162860326	162870326
chr3	26129301	26139301	chr3	25619720	25629720
chr3	70790368	70800368	chr3	70450034	70460034
chr3	53499487	53509487	chr3	53389040	53399040
chr3	118821450	118831450	chr3	118328567	118338567
chr3	49949471	49959471	chr3	49940590	49950590
chr3	169409563	169419563	chr3	168929114	168939114
chr3	114067437	114077437	chr3	112831068	112841068
chr3	53010007	53020007	chr3	52919934	52929934
chr3	104089739	104099739	chr3	103769942	103779942
chr3	64971187	64981187	chr3	64570159	64580159
chr3	45120967	45130967	chr3	44611004	44621004
chr3	73249614	73259614	chr3	73111359	73121359
chr3	182240374	182250374	chr3	181789974	181799974
chr3	22079697	22089697	chr3	20688855	20698855
chr3	65109183	65119183	chr3	65100067	65110067
chr3	196740393	196750393	chr3	196469508	196479508
chr3	144979883	144989883	chr3	144779328	144789328
chr3	155979369	155989369	chr3	155699772	155709772
chr3	49000533	49010533	chr3	48970675	48980675
chr3	159099569	159109569	chr3	158941014	158951014
chr3	192929851	192939851	chr3	192049723	192059723
chr3	53201138	53211138	chr3	53118889	53128889
chr3	40839402	40849402	chr3	40420006	40430006
chr3	17619952	17629952	chr3	16979826	16989826
chr3	67428565	67438565	chr3	66640539	66650539
chr3	190870124	190880124	chr3	190711037	190721037
chr3	153230025	153240025	chr3	152990196	153000196
chr3	23209055	23219055	chr3	22609477	22619477
chr3	70201445	70211445	chr3	69710874	69720874
chr3	153310107	153320107	chr3	152990679	153000679
chr3	131800929	131810929	chr3	131640204	131650204
chr3	9510046	9520046	chr3	9269233	9279233
chr3	24249422	24259422	chr3	23550641	23560641
chr3	194529903	194539903	chr3	194179646	194189646
chr3	162050374	162060374	chr3	161660969	161670969
chr3	74238906	74248906	chr3	73741207	73751207
chr3	138090124	138100124	chr3	137939162	137949162
chr3	64391165	64401165	chr3	63939197	63949197
chr3	160040518	160050518	chr3	159669916	159679916
chr3	68059907	68069907	chr3	67480672	67490672
chr3	188679872	188689872	chr3	188619960	188629960
chr3	166730523	166740523	chr3	165550647	165560647
chr3	193119957	193129957	chr3	192159860	192169860
chr3	166350686	166360686	chr3	165529633	165539633
chr3	110050298	110060298	chr3	108551280	108561280
chr3	65631024	65641024	chr3	65260085	65270085
chr3	13960074	13970074	chr3	13839278	13849278
chr3	64210504	64220504	chr3	63889127	63899127
chr3	105311231	105321231	chr3	105050367	105060367
chr3	18819299	18829299	chr3	18310689	18320689
chr3	133970446	133980446	chr3	133540805	133550805
chr3	102429611	102439611	chr3	101921522	101931522
chr3	68059446	68069446	chr3	67529130	67539130
chr3	37419958	37429958	chr3	36791332	36801332
chr3	31420489	31430489	chr3	30740075	30750075
chr3	199340044	199350044	chr3	199050850	199060850
chr3	149199388	149209388	chr3	148661620	148671620
chr3	18269035	18279035	chr3	18060424	18070424
chr3	26159191	26169191	chr3	25509950	25519950
chr3	189181147	189191147	chr3	188920427	188930427
chr3	27998809	28008809	chr3	27990624	28000624
chr3	137789676	137799676	chr3	137679439	137689439
chr3	128639877	128649877	chr3	128211100	128221100
chr3	67428866	67438866	chr3	66591216	66601216
chr3	72990306	73000306	chr3	72299419	72309419
chr3	58070687	58080687	chr3	57840561	57850561
chr3	115700936	115710936	chr3	115239222	115249222
chr3	151518535	151528535	chr3	151072266	151082266
chr3	9859799	9869799	chr3	9760282	9770282
chr3	33349565	33359565	chr3	33269171	33279171
chr3	14419954	14429954	chr3	14339528	14349528
chr3	70209754	70219754	chr3	69079111	69089111
chr3	8649721	8659721	chr3	7258888	7268888
chr3	141319748	141329748	chr3	140452151	140462151
chr3	160021350	160031350	chr3	159649137	159659137
chr3	187789723	187799723	chr3	187439693	187449693
chr3	40310480	40320480	chr3	40229962	40239962
chr3	26100892	26110892	chr3	25570566	25580566
chr3	198637339	198647339	chr3	198129726	198139726
chr3	132029768	132039768	chr3	131939963	131949963
chr3	160690309	160700309	chr3	160138797	160148797
chr3	199481870	199491870	chr3	199039696	199049696
chr3	80909936	80919936	chr3	80570464	80580464
chr3	130739208	130749208	chr3	130279215	130289215
chr3	166659885	166669885	chr3	165471886	165481886
chr3	87260530	87270530	chr3	87010159	87020159
chr3	135969281	135979281	chr3	135760966	135770966
chr3	88900482	88910482	chr3	88480364	88490364
chr3	88330608	88340608	chr3	87950015	87960015
chr3	165449284	165459284	chr3	165140149	165150149
chr3	66588754	66598754	chr3	65749056	65759056
chr3	118860687	118870687	chr3	118320017	118330017
chr3	32828225	32838225	chr3	32528661	32538661
chr3	49980360	49990360	chr3	49830272	49840272
chr3	9929493	9939493	chr3	9729712	9739712
chr3	152839768	152849768	chr3	152609682	152619682
chr3	70188919	70198919	chr3	69169341	69179341
chr3	179509898	179519898	chr3	178180858	178190858
chr3	114359931	114369931	chr3	112778984	112788984
chr3	9558128	9568128	chr3	9190533	9200533
chr3	49429607	49439607	chr3	49309086	49319086
chr3	53490874	53500874	chr3	53319611	53329611
chr3	21399539	21409539	chr3	21001466	21011466
chr3	31339444	31349444	chr3	30781324	30791324
chr3	176090971	176100971	chr3	175600147	175610147
chr3	38399685	38409685	chr3	38180423	38190423
chr3	131089262	131099262	chr3	130840297	130850297
chr3	88310847	88320847	chr3	87540348	87550348
chr3	120699808	120709808	chr3	120110178	120120178
chr3	186499606	186509606	chr3	185089456	185099456
chr3	22039303	22049303	chr3	20731828	20741828
chr3	13000040	13010040	chr3	12859777	12869777
chr3	13930786	13940786	chr3	13839596	13849596
chr3	133250093	133260093	chr3	133220305	133230305
chr3	179869609	179879609	chr3	178181353	178191353
chr3	74830205	74840205	chr3	74530574	74540574
chr3	132850269	132860269	chr3	132770282	132780282
chr3	189609194	189619194	chr3	189410636	189420636
chr3	140129735	140139735	chr3	139700743	139710743
chr3	88721483	88731483	chr3	88502164	88512164
chr3	110059541	110069541	chr3	109599903	109609903
chr3	76339979	76349979	chr3	75309706	75319706
chr3	61059273	61069273	chr3	60789500	60799500
chr3	98958988	98968988	chr3	97991915	98001915
chr3	183479043	183489043	chr3	183340376	183350376
chr3	190549064	190559064	chr3	190050534	190060534
chr3	189220307	189230307	chr3	188928802	188938802
chr3	42750944	42760944	chr3	42270320	42280320
chr3	111909165	111919165	chr3	111679640	111689640
chr3	118968703	118978703	chr3	118038516	118048516
chr3	119010038	119020038	chr3	117829148	117839148
chr3	192960377	192970377	chr3	192148824	192158824
chr3	38889279	38899279	chr3	38882020	38892020
chr3	13909536	13919536	chr3	13801450	13811450
chr3	47798697	47808697	chr3	47760196	47770196
chr3	37349524	37359524	chr3	36759549	36769549
chr3	190349703	190359703	chr3	190180530	190190530
chr3	196359623	196369623	chr3	195719782	195729782
chr3	98240136	98250136	chr3	96860289	96870289
chr3	11319776	11329776	chr3	11210834	11220834
chr3	48279628	48289628	chr3	48260360	48270360
chr3	54810736	54820736	chr3	54509095	54519095
chr3	28690416	28700416	chr3	28299815	28309815
chr3	48330144	48340144	chr3	48169930	48179930
chr3	139740010	139750010	chr3	139439046	139449046
chr3	26069813	26079813	chr3	25518986	25528986
chr3	50580189	50590189	chr3	50559518	50569518
chr3	153729229	153739229	chr3	153490378	153500378
chr3	155351667	155361667	chr3	154999535	155009535
chr3	90879052	90889052	chr3	89998991	90008991
chr3	42519611	42529611	chr3	41448639	41458639
chr3	135989513	135999513	chr3	135860329	135870329
chr3	166888608	166898608	chr3	165480882	165490882
chr3	182247564	182257564	chr3	181130226	181140226
chr3	9501135	9511135	chr3	9200929	9210929
chr3	110088695	110098695	chr3	109378874	109388874
chr3	49020385	49030385	chr3	48870519	48880519
chr3	193090053	193100053	chr3	191900316	191910316
chr3	187360099	187370099	chr3	187060579	187070579
chr3	175249561	175259561	chr3	174890119	174900119
chr3	33319644	33329644	chr3	33180833	33190833
chr3	47909893	47919893	chr3	47710215	47720215
chr3	91280726	91290726	chr3	90019910	90029910
chr3	165530165	165540165	chr3	165170149	165180149
chr3	111389648	111399648	chr3	110918793	110928793
chr3	65649972	65659972	chr3	65239652	65249652
chr3	48969597	48979597	chr3	48960825	48970825
chr3	137799744	137809744	chr3	137630310	137640310
chr3	147089730	147099730	chr3	146749736	146759736
chr3	54129915	54139915	chr3	54030019	54040019
chr3	190609686	190619686	chr3	190399437	190409437
chr3	8470620	8480620	chr3	7350528	7360528
chr3	159479748	159489748	chr3	159472285	159482285
chr3	81040156	81050156	chr3	80638931	80648931
chr3	118930351	118940351	chr3	118367819	118377819
chr3	182249172	182259172	chr3	180849303	180859303
chr3	138950579	138960579	chr3	138149774	138159774
chr3	5109261	5119261	chr3	4751390	4761390
chr3	193111073	193121073	chr3	192150161	192160161
chr3	41000773	41010773	chr3	40328920	40338920
chr3	146449470	146459470	chr3	146360050	146370050
chr3	54111078	54121078	chr3	54030644	54040644
chr3	80570165	80580165	chr3	80248945	80258945
chr3	55479590	55489590	chr3	55280421	55290421
chr3	130658207	130668207	chr3	129960077	129970077
chr3	154009904	154019904	chr3	153808866	153818866
chr3	73059202	73069202	chr3	71920790	71930790
chr3	65701456	65711456	chr3	65211246	65221246
chr3	113490877	113500877	chr3	112582353	112592353
chr3	164841156	164851156	chr3	164129814	164139814
chr3	125469576	125479576	chr3	124780214	124790214
chr3	38948531	38958531	chr3	38929424	38939424
chr3	49169370	49179370	chr3	49019941	49029941
chr3	121139144	121149144	chr3	120150567	120160567
chr3	192989079	192999079	chr3	191949964	191959964
chr3	88289728	88299728	chr3	87508874	87518874
chr3	116379642	116389642	chr3	116269570	116279570
chr3	80889808	80899808	chr3	80619191	80629191
chr3	134770083	134780083	chr3	134319628	134329628
chr3	28260198	28270198	chr3	27960497	27970497
chr3	51260013	51270013	chr3	51230028	51240028
chr3	120659438	120669438	chr3	120009341	120019341
chr3	119680343	119690343	chr3	119128892	119138892
chr3	69091227	69101227	chr3	68169734	68179734
chr3	98618557	98628557	chr3	97409464	97419464
chr3	71739758	71749758	chr3	71469580	71479580
chr3	37380759	37390759	chr3	36729885	36739885
chr3	24789795	24799795	chr3	24560100	24570100
chr3	34069364	34079364	chr3	33859950	33869950
chr3	153179901	153189901	chr3	153030125	153040125
chr3	17550084	17560084	chr3	17007995	17017995
chr3	52860141	52870141	chr3	52820306	52830306
chr3	114142756	114152756	chr3	113380994	113390994
chr3	85140218	85150218	chr3	84300506	84310506
chr3	180038480	180048480	chr3	178228262	178238262
chr3	49526644	49536644	chr3	49521750	49531750
chr3	190599808	190609808	chr3	190380022	190390022
chr3	74009763	74019763	chr3	73339017	73349017
chr3	30460138	30470138	chr3	29700424	29710424
chr3	73038993	73048993	chr3	72309355	72319355
chr3	191739277	191749277	chr3	191439551	191449551
chr3	131599591	131609591	chr3	131440296	131450296
chr3	73060429	73070429	chr3	71420673	71430673
chr3	152429712	152439712	chr3	152330100	152340100
chr3	119879842	119889842	chr3	119149146	119159146
chr3	132510660	132520660	chr3	132389604	132399604
chr3	196728311	196738311	chr3	195619407	195629407
chr3	91749533	91759533	chr3	90269474	90279474
chr3	193109224	193119224	chr3	191940651	191950651
chr3	50246715	50256715	chr3	50231642	50241642
chr3	166520221	166530221	chr3	165119899	165129899
chr3	33350143	33360143	chr3	33158576	33168576
chr3	131179684	131189684	chr3	130840028	130850028
chr3	49630107	49640107	chr3	49459876	49469876
chr3	131069365	131079365	chr3	130850790	130860790
chr3	14170366	14180366	chr3	14001262	14011262
chr3	64499525	64509525	chr3	63859967	63869967
chr3	182689748	182699748	chr3	182361422	182371422
chr3	183489186	183499186	chr3	183351209	183361209
chr3	21380780	21390780	chr3	20680489	20690489
chr3	34500243	34510243	chr3	34319226	34329226
chr3	79410905	79420905	chr3	78829286	78839286
chr3	30691424	30701424	chr3	29567617	29577617
chr3	67920280	67930280	chr3	67658679	67668679
chr3	26400753	26410753	chr3	26219560	26229560
chr3	105017982	105027982	chr3	104598901	104608901
chr3	70201575	70211575	chr3	68600735	68610735
chr3	184429151	184439151	chr3	183759359	183769359
chr3	67379826	67389826	chr3	67058551	67068551
chr3	68059716	68069716	chr3	67489735	67499735
chr3	45049777	45059777	chr3	44669712	44679712
chr3	4160701	4170701	chr3	3389723	3399723
chr3	193110244	193120244	chr3	191898685	191908685
chr3	135480105	135490105	chr3	135339645	135349645
chr3	26119218	26129218	chr3	25640098	25650098
chr3	118980904	118990904	chr3	118028987	118038987
chr3	183449723	183459723	chr3	183369419	183379419
chr3	38539199	38549199	chr3	38240185	38250185
chr3	190658487	190668487	chr3	190080159	190090159
chr3	17499086	17509086	chr3	17009270	17019270
chr3	155429704	155439704	chr3	155000505	155010505
chr3	126619144	126629144	chr3	126610780	126620780
chr3	100959038	100969038	chr3	100707498	100717498
chr3	30531934	30541934	chr3	29449296	29459296
chr3	166662125	166672125	chr3	165379746	165389746
chr3	110050101	110060101	chr3	109619679	109629679
chr3	61070113	61080113	chr3	60029769	60039769
chr3	160079608	160089608	chr3	159559690	159569690
chr3	154040238	154050238	chr3	153430528	153440528
chr3	33730396	33740396	chr3	33672206	33682206
chr3	64880235	64890235	chr3	64559608	64569608
chr3	4270553	4280553	chr3	3238618	3248618
chr3	183449488	183459488	chr3	183330886	183340886
chr3	133909565	133919565	chr3	133541327	133551327
chr3	120890406	120900406	chr3	120210473	120220473
chr3	80909944	80919944	chr3	80611656	80621656
chr3	137789586	137799586	chr3	137729886	137739886
chr3	72230326	72240326	chr3	71860624	71870624
chr3	181980297	181990297	chr3	180540174	180550174
chr3	70239238	70249238	chr3	69121213	69131213
chr3	197849651	197859651	chr3	197470080	197480080
chr3	26119849	26129849	chr3	25539977	25549977
chr3	37949831	37959831	chr3	37779909	37789909
chr3	37279502	37289502	chr3	36740873	36750873
chr3	70219831	70229831	chr3	69608671	69618671
chr3	186519735	186529735	chr3	185602393	185612393
chr3	14070090	14080090	chr3	13990517	14000517
chr3	156008719	156018719	chr3	155579758	155589758
chr3	13931121	13941121	chr3	13800989	13810989
chr3	184259470	184269470	chr3	183770328	183780328
chr3	120490452	120500452	chr3	120209592	120219592
chr3	70201160	70211160	chr3	69660317	69670317
chr3	67399189	67409189	chr3	67070221	67080221
chr3	90910648	90920648	chr3	89980788	89990788
chr3	186539972	186549972	chr3	186190189	186200189
chr3	141330160	141340160	chr3	141190683	141200683
chr3	111488390	111498390	chr3	110969399	110979399
chr3	57578901	57588901	chr3	57560288	57570288
chr3	45070920	45080920	chr3	44709046	44719046
chr3	187749853	187759853	chr3	187420242	187430242
chr3	30661613	30671613	chr3	29470708	29480708
chr3	87259403	87269403	chr3	85871140	85881140
chr3	131249136	131259136	chr3	130850215	130860215
chr3	9719676	9729676	chr3	9680391	9690391
chr3	56799265	56809265	chr3	56640166	56650166
chr3	198637239	198647239	chr3	198020333	198030333
chr3	74460536	74470536	chr3	74420014	74430014
chr3	65659227	65669227	chr3	65469775	65479775
chr3	42142146	42152146	chr3	41430118	41440118
chr3	196749659	196759659	chr3	195530944	195540944
chr3	11010035	11020035	chr3	10599900	10609900
chr3	63739443	63749443	chr3	63549576	63559576
chr3	90740479	90750479	chr3	90010482	90020482
chr3	149848688	149858688	chr3	149669987	149679987
chr3	64489340	64499340	chr3	63839213	63849213
chr3	34081416	34091416	chr3	33839861	33849861
chr3	73030918	73040918	chr3	72230389	72240389
chr3	89738923	89748923	chr3	89040754	89050754
chr3	70190640	70200640	chr3	69678848	69688848
chr3	194140300	194150300	chr3	193889212	193899212
chr3	153239584	153249584	chr3	153069501	153079501
chr3	19991797	20001797	chr3	19490043	19500043
chr3	78779216	78789216	chr3	78559331	78569331
chr3	127659610	127669610	chr3	127569817	127579817
chr3	47540207	47550207	chr3	47499496	47509496
chr3	179801083	179811083	chr3	178909928	178919928
chr3	182310103	182320103	chr3	181670420	181680420
chr3	198799696	198809696	chr3	198790679	198800679
chr3	110101473	110111473	chr3	108959482	108969482
chr3	141160125	141170125	chr3	140479621	140489621
chr3	128829972	128839972	chr3	128230834	128240834
chr3	72290326	72300326	chr3	71432090	71442090
chr3	156829706	156839706	chr3	156559865	156569865
chr3	131149594	131159594	chr3	131130917	131140917
chr3	80910288	80920288	chr3	80207180	80217180
chr3	76360053	76370053	chr3	75290976	75300976
chr3	63179207	63189207	chr3	63170904	63180904
chr3	43381464	43391464	chr3	43149829	43159829
chr3	70229359	70239359	chr3	69048986	69058986
chr3	28879829	28889829	chr3	28489784	28499784
chr3	28938634	28948634	chr3	28279919	28289919
chr3	98571267	98581267	chr3	97330572	97340572
chr3	45159682	45169682	chr3	44581624	44591624
chr3	194409549	194419549	chr3	194219565	194229565
chr3	110089783	110099783	chr3	108980595	108990595
chr3	53800364	53810364	chr3	53739735	53749735
chr3	37240125	37250125	chr3	36709664	36719664
chr3	57590376	57600376	chr3	57509511	57519511
chr3	102897682	102907682	chr3	102539702	102549702
chr3	135340655	135350655	chr3	135060679	135070679
chr3	198690193	198700193	chr3	198049874	198059874
chr3	46640082	46650082	chr3	46539926	46549926
chr3	186269594	186279594	chr3	185609963	185619963
chr3	196740963	196750963	chr3	196449222	196459222
chr3	145599953	145609953	chr3	145398438	145408438
chr3	98739788	98749788	chr3	97388084	97398084
chr3	144169954	144179954	chr3	143720559	143730559
chr3	42101977	42111977	chr3	41421753	41431753
chr3	47059169	47069169	chr3	46961239	46971239
chr3	4190711	4200711	chr3	3209847	3219847
chr3	26440189	26450189	chr3	26219694	26229694
chr3	145649802	145659802	chr3	145419922	145429922
chr3	100151400	100161400	chr3	99527979	99537979
chr3	33349776	33359776	chr3	33181535	33191535
chr3	116089702	116099702	chr3	115770703	115780703
chr3	182811200	182821200	chr3	182349974	182359974
chr3	4319869	4329869	chr3	3259263	3269263
chr3	17549095	17559095	chr3	17021861	17031861
chr3	70278964	70288964	chr3	69168856	69178856
chr3	40960223	40970223	chr3	40299440	40309440
chr3	49399734	49409734	chr3	49269579	49279579
chr3	123199350	123209350	chr3	123160969	123170969
chr3	190639140	190649140	chr3	190428172	190438172
chr3	80549798	80559798	chr3	80230063	80240063
chr3	157489876	157499876	chr3	156569417	156579417
chr3	89790197	89800197	chr3	89060557	89070557
chr3	91058428	91068428	chr3	89989391	89999391
chr3	181790334	181800334	chr3	180360543	180370543
chr3	163410337	163420337	chr3	163219963	163229963
chr3	54159342	54169342	chr3	54029819	54039819
chr3	33569361	33579361	chr3	33529303	33539303
chr3	85131236	85141236	chr3	84479918	84489918
chr3	76511627	76521627	chr3	75370251	75380251
chr3	119760489	119770489	chr3	119108835	119118835
chr3	120911488	120921488	chr3	119940460	119950460
chr3	123930989	123940989	chr3	123739726	123749726
chr3	196749672	196759672	chr3	196409449	196419449
chr3	164740879	164750879	chr3	164280123	164290123
chr3	51130648	51140648	chr3	51070620	51080620
chr3	71228556	71238556	chr3	71030039	71040039
chr3	139359274	139369274	chr3	139270567	139280567
chr3	70249883	70259883	chr3	69111375	69121375
chr3	47369645	47379645	chr3	47088778	47098778
chr3	162120788	162130788	chr3	161218264	161228264
chr3	193110826	193120826	chr3	192040056	192050056
chr3	53458932	53468932	chr3	53329945	53339945
chr3	28949034	28959034	chr3	28291065	28301065
chr3	160679622	160689622	chr3	160260430	160270430
chr3	42140853	42150853	chr3	41579407	41589407
chr3	23369464	23379464	chr3	22730966	22740966
chr3	141370417	141380417	chr3	140490693	140500693
chr3	176370065	176380065	chr3	176190548	176200548
chr3	14448812	14458812	chr3	14290051	14300051
chr3	115100149	115110149	chr3	114829792	114839792
chr3	10149534	10159534	chr3	10090173	10100173
chr3	74238732	74248732	chr3	73829941	73839941
chr3	15240786	15250786	chr3	15019094	15029094
chr3	186500276	186510276	chr3	185159546	185169546
chr3	81049624	81059624	chr3	80169051	80179051
chr3	53729835	53739835	chr3	53670464	53680464
chr3	141310826	141320826	chr3	140680092	140690092
chr3	144171279	144181279	chr3	143489674	143499674
chr3	48369922	48379922	chr3	48060593	48070593
chr3	118780559	118790559	chr3	118368556	118378556
chr3	142350201	142360201	chr3	141879290	141889290
chr3	138869729	138879729	chr3	138130130	138140130
chr3	199500012	199510012	chr3	199089876	199099876
chr3	113980843	113990843	chr3	113390579	113400579
chr3	30822590	30832590	chr3	29568345	29578345
chr3	188099390	188109390	chr3	188010200	188020200
chr3	8530149	8540149	chr3	7129965	7139965
chr3	64139335	64149335	chr3	63879979	63889979
chr3	28861109	28871109	chr3	28319016	28329016
chr3	190339193	190349193	chr3	190150781	190160781
chr3	73669747	73679747	chr3	73369789	73379789
chr3	14810637	14820637	chr3	14561064	14571064
chr3	199599854	199609854	chr3	199050499	199060499
chr3	157228152	157238152	chr3	156560168	156570168
chr3	168859006	168869006	chr3	167621090	167631090
chr3	118950789	118960789	chr3	118250100	118260100
chr3	168470237	168480237	chr3	167730824	167740824
chr3	182319647	182329647	chr3	180718965	180728965
chr3	166630290	166640290	chr3	165520608	165530608
chr3	129520450	129530450	chr3	129480458	129490458
chr3	30560098	30570098	chr3	29550905	29560905
chr3	110549812	110559812	chr3	110250298	110260298
chr3	133210407	133220407	chr3	132869949	132879949
chr3	76472077	76482077	chr3	75249891	75259891
chr3	197829914	197839914	chr3	197470490	197480490
chr3	162009190	162019190	chr3	161178556	161188556
chr3	2140394	2150394	chr3	1440525	1450525
chr3	163999959	164009959	chr3	163659799	163669799
chr3	150039693	150049693	chr3	149629741	149639741
chr3	14700023	14710023	chr3	14599990	14609990
chr3	4060256	4070256	chr3	3268850	3278850
chr3	100560483	100570483	chr3	100460601	100470601
chr3	40839634	40849634	chr3	40470755	40480755
chr3	127459820	127469820	chr3	127270272	127280272
chr3	9919554	9929554	chr3	9900292	9910292
chr3	110380565	110390565	chr3	110260151	110270151
chr3	142987194	142997194	chr3	142827611	142837611
chr3	147050647	147060647	chr3	146578867	146588867
chr3	166889350	166899350	chr3	165490171	165500171
chr3	132020639	132030639	chr3	131860502	131870502
chr3	69159454	69169454	chr3	68620059	68630059
chr3	150091629	150101629	chr3	149661834	149671834
chr3	158890248	158900248	chr3	158452819	158462819
chr3	186329658	186339658	chr3	185110350	185120350
chr3	110050149	110060149	chr3	109529894	109539894
chr3	157160870	157170870	chr3	156569085	156579085
chr3	136859238	136869238	chr3	136110423	136120423
chr3	76479577	76489577	chr3	75769182	75779182
chr3	189808931	189818931	chr3	189790012	189800012
chr3	109430454	109440454	chr3	108538614	108548614
chr3	186200241	186210241	chr3	185578949	185588949
chr3	154389603	154399603	chr3	154310477	154320477
chr3	66550925	66560925	chr3	65758488	65768488
chr3	155389996	155399996	chr3	154970685	154980685
chr3	65701686	65711686	chr3	65310201	65320201
chr3	61078960	61088960	chr3	60408812	60418812
chr3	65429962	65439962	chr3	65239156	65249156
chr3	192679609	192689609	chr3	191860201	191870201
chr3	143369606	143379606	chr3	142840539	142850539
chr3	175280872	175290872	chr3	174710238	174720238
chr3	132840059	132850059	chr3	132799786	132809786
chr3	56840014	56850014	chr3	56609763	56619763
chr3	180289978	180299978	chr3	178909606	178919606
chr3	137830668	137840668	chr3	137649235	137659235
chr3	49209619	49219619	chr3	48881026	48891026
chr3	151589346	151599346	chr3	151200726	151210726
chr3	140381415	140391415	chr3	140180532	140190532
chr3	132148993	132158993	chr3	131869362	131879362
chr3	151559856	151569856	chr3	150920632	150930632
chr3	188300248	188310248	chr3	188130549	188140549
chr3	31408747	31418747	chr3	30769747	30779747
chr3	70240115	70250115	chr3	69341264	69351264
chr3	181729808	181739808	chr3	180450860	180460860
chr3	43410315	43420315	chr3	43119748	43129748
chr3	41280458	41290458	chr3	41140337	41150337
chr3	15269203	15279203	chr3	14989477	14999477
chr3	110499122	110509122	chr3	110239998	110249998
chr3	51100265	51110265	chr3	51031052	51041052
chr3	64949794	64959794	chr3	64578512	64588512
chr3	188080711	188090711	chr3	188010610	188020610
chr3	42079561	42089561	chr3	41730698	41740698
chr3	193099043	193109043	chr3	192070677	192080677
chr3	144271542	144281542	chr3	143570701	143580701
chr3	41240218	41250218	chr3	41189292	41199292
chr3	26088826	26098826	chr3	25381037	25391037
chr3	112447635	112457635	chr3	112287600	112297600
chr3	157131478	157141478	chr3	156577940	156587940
chr3	40949759	40959759	chr3	40358486	40368486
chr3	53630033	53640033	chr3	53540392	53550392
chr3	137698658	137708658	chr3	137680333	137690333
chr3	53559747	53569747	chr3	53520519	53530519
chr3	4360743	4370743	chr3	3270252	3280252
chr3	131619036	131629036	chr3	131450144	131460144
chr3	156480974	156490974	chr3	156049248	156059248
chr3	137810216	137820216	chr3	137699172	137709172
chr3	118960680	118970680	chr3	118110484	118120484
chr3	201880598	201890598	chr3	201358312	201368312
chr3	14159494	14169494	chr3	13970520	13980520
chr3	100989993	100999993	chr3	100719508	100729508
chr3	118821023	118831023	chr3	118320342	118330342
chr3	80609541	80619541	chr3	80190789	80200789
chr3	84191259	84201259	chr3	83219212	83229212
chr3	157111282	157121282	chr3	156550814	156560814
chr3	189299833	189309833	chr3	188859254	188869254
chr3	89779533	89789533	chr3	89269791	89279791
chr3	28919916	28929916	chr3	28049402	28059402
chr3	98461352	98471352	chr3	96840336	96850336
chr3	118869909	118879909	chr3	118199565	118209565
chr3	201880793	201890793	chr3	201659061	201669061
chr3	50010032	50020032	chr3	49812037	49822037
chr3	53220168	53230168	chr3	53191499	53201499
chr3	197911026	197921026	chr3	197538588	197548588
chr3	59039641	59049641	chr3	58840715	58850715
chr3	108249472	108259472	chr3	108079173	108089173
chr3	31790778	31800778	chr3	31469411	31479411
chr3	14329636	14339636	chr3	14289699	14299699
chr3	58249296	58259296	chr3	58138753	58148753
chr3	109529063	109539063	chr3	108639558	108649558
chr3	8341275	8351275	chr3	7560844	7570844
chr3	80990266	81000266	chr3	80207409	80217409
chr3	71650148	71660148	chr3	71459951	71469951
chr3	28269862	28279862	chr3	27921050	27931050
chr3	9329130	9339130	chr3	9321140	9331140
chr3	109489311	109499311	chr3	108530460	108540460
chr3	89789518	89799518	chr3	89110484	89120484
chr3	146400537	146410537	chr3	146289944	146299944
chr3	43739707	43749707	chr3	43670655	43680655
chr3	70190014	70200014	chr3	69369166	69379166
chr3	197848687	197858687	chr3	197492722	197502722
chr3	109327560	109337560	chr3	108469161	108479161
chr3	39990174	40000174	chr3	39910016	39920016
chr3	17551363	17561363	chr3	16980072	16990072
chr3	10979978	10989978	chr3	10590683	10600683
chr3	5130044	5140044	chr3	4759990	4769990
chr3	199239017	199249017	chr3	199040895	199050895
chr3	38479789	38489789	chr3	38160492	38170492
chr3	116359199	116369199	chr3	116160369	116170369
chr3	49679546	49689546	chr3	49600866	49610866
chr3	146430151	146440151	chr3	146380449	146390449
chr3	70208749	70218749	chr3	69420451	69430451
chr3	63750356	63760356	chr3	63550634	63560634
chr3	34489985	34499985	chr3	34330551	34340551
chr3	38709278	38719278	chr3	38609558	38619558
chr3	37392283	37402283	chr3	36829907	36839907
chr3	193039121	193049121	chr3	191909432	191919432
chr3	33379280	33389280	chr3	33189250	33199250
chr3	153290587	153300587	chr3	152989924	152999924
chr3	186532660	186542660	chr3	185210134	185220134
chr3	23438816	23448816	chr3	22549332	22559332
chr3	168799108	168809108	chr3	168050270	168060270
chr3	48330702	48340702	chr3	48119132	48129132
chr3	109480609	109490609	chr3	108448948	108458948
chr3	59279721	59289721	chr3	59260372	59270372
chr3	141159592	141169592	chr3	140610424	140620424
chr3	157391468	157401468	chr3	156568860	156578860
chr3	115110315	115120315	chr3	114839504	114849504
chr3	153960246	153970246	chr3	153828518	153838518
chr3	186560620	186570620	chr3	185319335	185329335
chr3	53940082	53950082	chr3	53910281	53920281
chr3	51610487	51620487	chr3	51439033	51449033
chr3	188779645	188789645	chr3	188619951	188629951
chr3	131948999	131958999	chr3	131920107	131930107
chr3	139720748	139730748	chr3	139429815	139439815
chr3	142319673	142329673	chr3	142129903	142139903
chr3	110520851	110530851	chr3	110211038	110221038
chr3	13909560	13919560	chr3	13860536	13870536
chr3	48270199	48280199	chr3	48079335	48089335
chr3	14679872	14689872	chr3	14580956	14590956
chr3	155979044	155989044	chr3	155690163	155700163
chr3	163172928	163182928	chr3	162891210	162901210
chr3	118909235	118919235	chr3	118220499	118230499
chr3	196420431	196430431	chr3	195680458	195690458
chr3	188511115	188521115	chr3	188389744	188399744
chr3	142328263	142338263	chr3	141879953	141889953
chr3	91129326	91139326	chr3	90049737	90059737
chr3	70179843	70189843	chr3	69649563	69659563
chr3	135978548	135988548	chr3	135829506	135839506
chr3	48969879	48979879	chr3	48940434	48950434
chr3	74239005	74249005	chr3	73709330	73719330
chr3	45699405	45709405	chr3	45600261	45610261
chr3	31440458	31450458	chr3	30698597	30708597
chr3	160658899	160668899	chr3	159730670	159740670
chr3	136720570	136730570	chr3	136339677	136349677
chr3	175298367	175308367	chr3	174901203	174911203
chr3	14119750	14129750	chr3	13979909	13989909
chr3	37400811	37410811	chr3	36860416	36870416
chr3	121961184	121971184	chr3	121151010	121161010
chr3	30559079	30569079	chr3	29510735	29520735
chr3	150099373	150109373	chr3	149642063	149652063
chr3	190360682	190370682	chr3	190029940	190039940
chr3	186130229	186140229	chr3	185639758	185649758
chr3	10019777	10029777	chr3	10010881	10020881
chr3	47679849	47689849	chr3	47670221	47680221
chr3	143469366	143479366	chr3	143010898	143020898
chr3	56848529	56858529	chr3	56630346	56640346
chr3	91877771	91887771	chr3	89987846	89997846
chr3	186600426	186610426	chr3	185020357	185030357
chr3	133080675	133090675	chr3	132911854	132921854
chr3	186470084	186480084	chr3	185289864	185299864
chr3	109510097	109520097	chr3	108600599	108610599
chr3	115070191	115080191	chr3	114796282	114806282
chr3	25210178	25220178	chr3	24811018	24821018
chr3	134260003	134270003	chr3	134040835	134050835
chr3	140051051	140061051	chr3	140031460	140041460
chr3	127750064	127760064	chr3	127560946	127570946
chr3	38539066	38549066	chr3	38151519	38161519
chr3	69319173	69329173	chr3	68620654	68630654
chr3	108179243	108189243	chr3	107540031	107550031
chr3	27838777	27848777	chr3	27719631	27729631
chr3	136728265	136738265	chr3	136187137	136197137
chr3	21370811	21380811	chr3	20800047	20810047
chr3	175560659	175570659	chr3	175329350	175339350
chr3	130650248	130660248	chr3	130210786	130220786
chr3	25989001	25999001	chr3	25560005	25570005
chr3	74798719	74808719	chr3	74520326	74530326
chr3	163589726	163599726	chr3	163500252	163510252
chr3	134269387	134279387	chr3	134010301	134020301
chr3	118952416	118962416	chr3	118209863	118219863
chr3	63919615	63929615	chr3	63900432	63910432
chr3	30509054	30519054	chr3	29601268	29611268
chr3	159210078	159220078	chr3	158989783	158999783
chr3	186539789	186549789	chr3	185651743	185661743
chr3	66418191	66428191	chr3	65929429	65939429
chr3	26089664	26099664	chr3	25309909	25319909
chr3	175299480	175309480	chr3	174778758	174788758
chr3	13539609	13549609	chr3	13379796	13389796
chr3	133930825	133940825	chr3	133641458	133651458
chr3	120669478	120679478	chr3	119919192	119929192
chr3	43959783	43969783	chr3	43878413	43888413
chr3	66531643	66541643	chr3	65727838	65737838
chr3	172539638	172549638	chr3	171902054	171912054
chr3	72070199	72080199	chr3	71459232	71469232
chr3	120659706	120669706	chr3	120190818	120200818
chr3	136710036	136720036	chr3	136098001	136108001
chr3	54150153	54160153	chr3	53980387	53990387
chr3	33421862	33431862	chr3	33190529	33200529
chr3	146340275	146350275	chr3	146280097	146290097
chr3	66449635	66459635	chr3	65799684	65809684
chr3	86929849	86939849	chr3	85611196	85621196
chr3	49399535	49409535	chr3	49329463	49339463
chr3	102399807	102409807	chr3	101708192	101718192
chr3	186478801	186488801	chr3	185099369	185109369
chr3	37759309	37769309	chr3	37750814	37760814
chr3	110099755	110109755	chr3	109070775	109080775
chr3	118919100	118929100	chr3	118328615	118338615
chr3	23399974	23409974	chr3	22609595	22619595
chr3	180258440	180268440	chr3	178511761	178521761
chr3	162380249	162390249	chr3	162340270	162350270
chr3	28889669	28899669	chr3	28471745	28481745
chr3	175278773	175288773	chr3	174809769	174819769
chr3	120740155	120750155	chr3	120061634	120071634
chr3	141939097	141949097	chr3	141908318	141918318
chr3	162879750	162889750	chr3	162439995	162449995
chr3	32837886	32847886	chr3	32409326	32419326
chr3	131009607	131019607	chr3	130949306	130959306
chr3	49679495	49689495	chr3	49651014	49661014
chr3	118910743	118920743	chr3	118198698	118208698
chr3	20318107	20328107	chr3	19501834	19511834
chr3	10149442	10159442	chr3	10140931	10150931
chr3	176098343	176108343	chr3	175398964	175408964
chr3	70229417	70239417	chr3	68860327	68870327
chr3	118960338	118970338	chr3	118080122	118090122
chr3	153960453	153970453	chr3	153750475	153760475
chr3	182231104	182241104	chr3	181899596	181909596
chr3	84179826	84189826	chr3	83479673	83489673
chr3	50719261	50729261	chr3	50649873	50659873
chr3	30628703	30638703	chr3	29460896	29470896
chr3	104980429	104990429	chr3	104649668	104659668
chr3	151550299	151560299	chr3	151130117	151140117
chr3	137710678	137720678	chr3	137649930	137659930
chr3	110050140	110060140	chr3	109111060	109121060
chr3	59349978	59359978	chr3	59331155	59341155
chr3	87249904	87259904	chr3	87039943	87049943
chr3	90760277	90770277	chr3	89991471	90001471
chr3	141341578	141351578	chr3	140510762	140520762
chr3	17530390	17540390	chr3	16999682	17009682
chr3	195319158	195329158	chr3	195158728	195168728
chr3	2629788	2639788	chr3	1150240	1160240
chr3	136779897	136789897	chr3	136331115	136341115
chr3	135339678	135349678	chr3	135109323	135119323
chr3	30691138	30701138	chr3	29469729	29479729
chr3	48979698	48989698	chr3	48939810	48949810
chr3	136709895	136719895	chr3	136188090	136198090
chr3	176389559	176399559	chr3	176209695	176219695
chr3	110089480	110099480	chr3	108468993	108478993
chr3	25209569	25219569	chr3	24831321	24841321
chr3	189719786	189729786	chr3	189700665	189710665
chr3	135830152	135840152	chr3	135799782	135809782
chr3	180169446	180179446	chr3	179110177	179120177
chr3	118790458	118800458	chr3	118329778	118339778
chr3	14869690	14879690	chr3	14829116	14839116
chr3	162140020	162150020	chr3	161461118	161471118
chr3	31969397	31979397	chr3	31460663	31470663
chr3	101460663	101470663	chr3	101309687	101319687
chr3	30630336	30640336	chr3	29919640	29929640
chr3	193100053	193110053	chr3	192050579	192060579
chr3	73089440	73099440	chr3	72161183	72171183
chr3	124579910	124589910	chr3	123779449	123789449
chr3	14189840	14199840	chr3	14080631	14090631
chr3	48919439	48929439	chr3	48901155	48911155
chr3	190519731	190529731	chr3	190469847	190479847
chr3	14089664	14099664	chr3	13980785	13990785
chr3	53780087	53790087	chr3	53679367	53689367
chr3	59299660	59309660	chr3	59210940	59220940
chr3	108419649	108429649	chr3	106951892	106961892
chr3	198669267	198679267	chr3	198029184	198039184
chr3	166679314	166689314	chr3	165108872	165118872
chr3	174429163	174439163	chr3	174139270	174149270
chr3	159268378	159278378	chr3	158890458	158900458
chr3	74798775	74808775	chr3	74530658	74540658
chr3	33031025	33041025	chr3	32879812	32889812
chr3	80930195	80940195	chr3	80261738	80271738
chr3	70180782	70190782	chr3	69380801	69390801
chr3	186539769	186549769	chr3	185059932	185069932
chr3	68619372	68629372	chr3	68360592	68370592
chr3	18800674	18810674	chr3	18350454	18360454
chr3	166121060	166131060	chr3	165168998	165178998
chr3	162140791	162150791	chr3	161330979	161340979
chr3	90930082	90940082	chr3	89990178	90000178
chr3	193288094	193298094	chr3	191891370	191901370
chr3	98199993	98209993	chr3	97349335	97359335
chr3	149388837	149398837	chr3	148441115	148451115
chr3	22020396	22030396	chr3	21470377	21480377
chr3	129560472	129570472	chr3	129470771	129480771
chr3	190849686	190859686	chr3	190770062	190780062
chr3	49038067	49048067	chr3	48930816	48940816
chr3	116120109	116130109	chr3	115859836	115869836
chr3	116409779	116419779	chr3	116210172	116220172
chr3	90870046	90880046	chr3	90059898	90069898
chr3	179769479	179779479	chr3	178879894	178889894
chr3	53470181	53480181	chr3	53350011	53360011
chr3	73480800	73490800	chr3	73340416	73350416
chr3	46719543	46729543	chr3	46700514	46710514
chr3	192741298	192751298	chr3	191879998	191889998
chr3	30609420	30619420	chr3	29439972	29449972
chr3	146419745	146429745	chr3	146270443	146280443
chr3	70229228	70239228	chr3	69227158	69237158
chr3	134249599	134259599	chr3	133999365	134009365
chr3	9969605	9979605	chr3	9739278	9749278
chr3	47359522	47369522	chr3	47230389	47240389
chr3	116359866	116369866	chr3	116180162	116190162
chr3	31380733	31390733	chr3	30769121	30779121
chr3	11929551	11939551	chr3	11659495	11669495
chr3	152839564	152849564	chr3	152599756	152609756
chr3	191710718	191720718	chr3	191470716	191480716
chr3	109528939	109538939	chr3	108649668	108659668
chr3	80619456	80629456	chr3	80221533	80231533
chr3	134179859	134189859	chr3	134079103	134089103
chr3	54858885	54868885	chr3	54489719	54499719
chr3	73030506	73040506	chr3	72129481	72139481
chr3	53509698	53519698	chr3	53410036	53420036
chr3	91930031	91940031	chr3	90929384	90939384
chr3	144870870	144880870	chr3	144770295	144780295
chr3	194439757	194449757	chr3	194209351	194219351
chr3	118810839	118820839	chr3	118379796	118389796
chr3	91139942	91149942	chr3	90000069	90010069
chr3	56909881	56919881	chr3	56601255	56611255
chr3	9550606	9560606	chr3	9230066	9240066
chr3	106130604	106140604	chr3	105490423	105500423
chr3	198669911	198679911	chr3	198140227	198150227
chr3	45070416	45080416	chr3	44721212	44731212
chr3	51549682	51559682	chr3	51489708	51499708
chr3	174200884	174210884	chr3	174119552	174129552
chr3	197899908	197909908	chr3	196778612	196788612
chr3	141350260	141360260	chr3	140459334	140469334
chr3	123269847	123279847	chr3	123049154	123059154
chr3	27279358	27289358	chr3	27071866	27081866
chr3	5860401	5870401	chr3	5549691	5559691
chr3	8500090	8510090	chr3	7448840	7458840
chr3	138600728	138610728	chr3	138119682	138129682
chr3	14700600	14710600	chr3	14619345	14629345
chr3	98679666	98689666	chr3	97097931	97107931
chr3	166598718	166608718	chr3	165519884	165529884
chr3	4308706	4318706	chr3	3360376	3370376
chr3	128389309	128399309	chr3	128169397	128179397
chr3	130640546	130650546	chr3	129819089	129829089
chr3	88310432	88320432	chr3	87850993	87860993
chr3	110110246	110120246	chr3	108891506	108901506
chr3	64380438	64390438	chr3	64060355	64070355
chr3	100300121	100310121	chr3	99381290	99391290
chr3	111319429	111329429	chr3	110948810	110958810
chr3	70250493	70260493	chr3	68720390	68730390
chr3	154041210	154051210	chr3	153759831	153769831
chr3	180289944	180299944	chr3	178629608	178639608
chr3	47819067	47829067	chr3	47811222	47821222
chr3	99029907	99039907	chr3	97781145	97791145
chr3	38730833	38740833	chr3	38590788	38600788
chr3	48779756	48789756	chr3	48730129	48740129
chr3	52431418	52441418	chr3	51759851	51769851
chr3	39799898	39809898	chr3	39560739	39570739
chr3	127930389	127940389	chr3	127799963	127809963
chr3	31431615	31441615	chr3	30929788	30939788
chr3	191769752	191779752	chr3	191471077	191481077
chr3	133789520	133799520	chr3	133580261	133590261
chr3	32799857	32809857	chr3	32500435	32510435
chr3	191130982	191140982	chr3	190990524	191000524
chr3	141189241	141199241	chr3	140550741	140560741
chr3	98209540	98219540	chr3	97289915	97299915
chr3	201130341	201140341	chr3	200930220	200940220
chr3	134739337	134749337	chr3	134328331	134338331
chr3	144287854	144297854	chr3	143060582	143070582
chr3	67990723	68000723	chr3	67690313	67700313
chr3	136369883	136379883	chr3	136059860	136069860
chr3	180299087	180309087	chr3	178970889	178980889
chr3	56819832	56829832	chr3	56640241	56650241
chr3	186568267	186578267	chr3	185630594	185640594
chr3	54121110	54131110	chr3	54009549	54019549
chr3	70209399	70219399	chr3	69370326	69380326
chr3	136768102	136778102	chr3	136369552	136379552
chr3	159259713	159269713	chr3	159010524	159020524
chr3	179989225	179999225	chr3	178492005	178502005
chr3	140341685	140351685	chr3	140139650	140149650
chr3	141179270	141189270	chr3	140611207	140621207
chr3	155420977	155430977	chr3	154921080	154931080
chr3	193050552	193060552	chr3	192069661	192079661
chr3	194379241	194389241	chr3	194179979	194189979
chr3	188510339	188520339	chr3	188449729	188459729
chr3	74229915	74239915	chr3	73830449	73840449
chr3	190609508	190619508	chr3	190470279	190480279
chr3	76450880	76460880	chr3	75690074	75700074
chr3	116128867	116138867	chr3	115860240	115870240
chr3	53769781	53779781	chr3	53709415	53719415
chr3	193309974	193319974	chr3	191850606	191860606
chr3	119869786	119879786	chr3	119070915	119080915
chr3	120699089	120709089	chr3	120149918	120159918
chr3	131060014	131070014	chr3	130840062	130850062
chr3	102920063	102930063	chr3	102500833	102510833
chr3	149259447	149269447	chr3	148599976	148609976
chr3	52160318	52170318	chr3	51791264	51801264
chr3	71950051	71960051	chr3	71421674	71431674
chr3	63770116	63780116	chr3	63719947	63729947
chr3	181698950	181708950	chr3	180721040	180731040
chr3	126610392	126620392	chr3	126530169	126540169
chr3	109410603	109420603	chr3	108660387	108670387
chr3	88330888	88340888	chr3	87809735	87819735
chr3	8310077	8320077	chr3	7620117	7630117
chr3	186110691	186120691	chr3	185249885	185259885
chr3	85141111	85151111	chr3	84310313	84320313
chr3	102390803	102400803	chr3	101789396	101799396
chr3	132869193	132879193	chr3	132809275	132819275
chr3	51609886	51619886	chr3	51428427	51438427
chr3	48280584	48290584	chr3	48029472	48039472
chr3	14138848	14148848	chr3	13990481	14000481
chr3	73039665	73049665	chr3	72299915	72309915
chr3	110099085	110109085	chr3	109180415	109190415
chr3	64390636	64400636	chr3	64120017	64130017
chr3	152768410	152778410	chr3	152449322	152459322
chr3	56528443	56538443	chr3	56079439	56089439
chr3	186538888	186548888	chr3	185128726	185138726
chr3	98718849	98728849	chr3	97369753	97379753
chr3	48819553	48829553	chr3	48590951	48600951
chr3	46650223	46660223	chr3	46481071	46491071
chr3	31409526	31419526	chr3	30727670	30737670
chr3	8309994	8319994	chr3	7450255	7460255
chr3	164830773	164840773	chr3	164142313	164152313
chr3	49019226	49029226	chr3	48939927	48949927
chr3	73668736	73678736	chr3	73319555	73329555
chr3	127099334	127109334	chr3	127068463	127078463
chr3	118821739	118831739	chr3	118280487	118290487
chr3	49349194	49359194	chr3	49341128	49351128
chr3	8509314	8519314	chr3	7610876	7620876
chr3	172539476	172549476	chr3	171940068	171950068
chr3	194149979	194159979	chr3	193380600	193390600
chr3	51079955	51089955	chr3	50850795	50860795
chr3	160680670	160690670	chr3	159668854	159678854
chr3	90889298	90899298	chr3	90019903	90029903
chr3	163411112	163421112	chr3	163201455	163211455
chr3	12999787	13009787	chr3	12879332	12889332
chr3	38520586	38530586	chr3	38229241	38239241
chr3	10997010	11007010	chr3	10648742	10658742
chr3	26160016	26170016	chr3	25500725	25510725
chr3	62630768	62640768	chr3	61470733	61480733
chr3	193311268	193321268	chr3	191869046	191879046
chr3	26039308	26049308	chr3	25339752	25349752
chr3	62590933	62600933	chr3	61709111	61719111
chr3	110108163	110118163	chr3	109191585	109201585
chr3	110099701	110109701	chr3	108670448	108680448
chr3	41280145	41290145	chr3	41020519	41030519
chr3	53469591	53479591	chr3	53459782	53469782
chr3	24510369	24520369	chr3	23681287	23691287
chr3	176420209	176430209	chr3	176229956	176239956
chr3	14791092	14801092	chr3	14549227	14559227
chr3	100360977	100370977	chr3	99640117	99650117
chr3	171420263	171430263	chr3	171090760	171100760
chr3	42060132	42070132	chr3	41611100	41621100
chr3	179880104	179890104	chr3	178829411	178839411
chr3	49589676	49599676	chr3	49570766	49580766
chr3	135640393	135650393	chr3	135570978	135580978
chr3	59730394	59740394	chr3	59621506	59631506
chr3	51679682	51689682	chr3	51450977	51460977
chr3	26031330	26041330	chr3	25430186	25440186
chr3	160060844	160070844	chr3	159640015	159650015
chr3	51509987	51519987	chr3	51470456	51480456
chr3	100350213	100360213	chr3	99449762	99459762
chr3	34069930	34079930	chr3	33880129	33890129
chr3	58128615	58138615	chr3	57840021	57850021
chr3	110560914	110570914	chr3	110229411	110239411
chr3	64019537	64029537	chr3	63870503	63880503
chr3	42519877	42529877	chr3	41491668	41501668
chr3	8368959	8378959	chr3	7340682	7350682
chr3	132790363	132800363	chr3	132770619	132780619
chr3	100619471	100629471	chr3	100389915	100399915
chr3	172520632	172530632	chr3	172211392	172221392
chr3	140368963	140378963	chr3	140199877	140209877
chr3	45799629	45809629	chr3	45438936	45448936
chr3	74238913	74248913	chr3	74080013	74090013
chr3	142739770	142749770	chr3	142390457	142400457
chr3	68040647	68050647	chr3	67889398	67899398
chr3	133920489	133930489	chr3	133559890	133569890
chr3	142351068	142361068	chr3	142049874	142059874
chr3	89790769	89800769	chr3	89130358	89140358
chr3	9939826	9949826	chr3	9749527	9759527
chr3	50939846	50949846	chr3	50929494	50939494
chr3	64018855	64028855	chr3	63849388	63859388
chr3	134209910	134219910	chr3	134050302	134060302
chr3	159280916	159290916	chr3	158909707	158919707
chr3	4048971	4058971	chr3	3260839	3270839
chr3	188528926	188538926	chr3	188430026	188440026
chr3	39610360	39620360	chr3	39509201	39519201
chr3	24451260	24461260	chr3	23569771	23579771
chr3	168548129	168558129	chr3	167720473	167730473
chr3	54200700	54210700	chr3	54050535	54060535
chr3	108089356	108099356	chr3	107459759	107469759
chr3	33000147	33010147	chr3	32868867	32878867
chr3	121769467	121779467	chr3	121399897	121409897
chr3	26149999	26159999	chr3	25479713	25489713
chr3	52960707	52970707	chr3	52859911	52869911
chr3	160679447	160689447	chr3	159709811	159719811
chr3	196759920	196769920	chr3	195729467	195739467
chr3	98459239	98469239	chr3	97318222	97328222
chr3	28948914	28958914	chr3	28330302	28340302
chr3	102430744	102440744	chr3	101869990	101879990
chr3	172170344	172180344	chr3	171920075	171930075
chr3	135348727	135358727	chr3	134860927	134870927
chr3	34439902	34449902	chr3	34359745	34369745
chr3	101140843	101150843	chr3	100659743	100669743
chr3	108368762	108378762	chr3	106880398	106890398
chr3	192960165	192970165	chr3	192099342	192109342
chr3	193232150	193242150	chr3	191870894	191880894
chr3	12070059	12080059	chr3	11648977	11658977
chr3	55511181	55521181	chr3	55330870	55340870
chr3	166571922	166581922	chr3	165530692	165540692
chr3	110611084	110621084	chr3	110209794	110219794
chr3	192921494	192931494	chr3	192119551	192129551
chr3	73040791	73050791	chr3	71889726	71899726
chr3	189259915	189269915	chr3	188978782	188988782
chr3	184388310	184398310	chr3	183830018	183840018
chr3	199879467	199889467	chr3	199030035	199040035
chr3	67359719	67369719	chr3	67050913	67060913
chr3	126709090	126719090	chr3	126510245	126520245
chr3	30859648	30869648	chr3	29380262	29390262
chr3	10160241	10170241	chr3	10029979	10039979
chr3	26119847	26129847	chr3	25349963	25359963
chr3	186620660	186630660	chr3	185209663	185219663
chr3	163148870	163158870	chr3	162919127	162929127
chr3	89790021	89800021	chr3	89050224	89060224
chr3	137759866	137769866	chr3	137729758	137739758
chr3	192671443	192681443	chr3	191879100	191889100
chr3	23170202	23180202	chr3	22719854	22729854
chr3	52869065	52879065	chr3	52829816	52839816
chr3	131200779	131210779	chr3	130948414	130958414
chr3	144992511	145002511	chr3	144789898	144799898
chr3	157819339	157829339	chr3	157591401	157601401
chr3	15239843	15249843	chr3	14989157	14999157
chr3	31390297	31400297	chr3	30700394	30710394
chr3	31800980	31810980	chr3	31650771	31660771
chr3	163411153	163421153	chr3	162890606	162900606
chr3	68341198	68351198	chr3	68179825	68189825
chr3	48579903	48589903	chr3	48570752	48580752
chr3	52979647	52989647	chr3	52829035	52839035
chr3	126779902	126789902	chr3	126519224	126529224
chr3	168830033	168840033	chr3	168080595	168090595
chr3	119021143	119031143	chr3	117951237	117961237
chr3	163193250	163203250	chr3	162861461	162871461
chr3	11010803	11020803	chr3	10649621	10659621
chr3	30619428	30629428	chr3	29598591	29608591
chr3	110419361	110429361	chr3	110230493	110240493
chr3	142750000	142760000	chr3	142419552	142429552
chr3	48319783	48329783	chr3	48110387	48120387
chr3	100227816	100237816	chr3	99670335	99680335
chr3	142370335	142380335	chr3	141990040	142000040
chr3	152759753	152769753	chr3	152660629	152670629
chr3	175329795	175339795	chr3	174748929	174758929
chr3	171440835	171450835	chr3	171099243	171109243
chr3	132889957	132899957	chr3	132730942	132740942
chr3	42299481	42309481	chr3	41421628	41431628
chr3	8300261	8310261	chr3	7419559	7429559
chr3	115599804	115609804	chr3	115400592	115410592
chr3	67428977	67438977	chr3	66571409	66581409
chr3	128659913	128669913	chr3	128239978	128249978
chr3	38520472	38530472	chr3	38269389	38279389
chr3	168750150	168760150	chr3	167888629	167898629
chr3	193218506	193228506	chr3	192090360	192100360
chr3	66408237	66418237	chr3	65779959	65789959
chr3	196429551	196439551	chr3	195719349	195729349
chr3	119890035	119900035	chr3	119290066	119300066
chr3	13030005	13040005	chr3	12859682	12869682
chr3	43358999	43368999	chr3	43120032	43130032
chr3	121808979	121818979	chr3	121118324	121128324
chr3	50679174	50689174	chr3	50619652	50629652
chr3	64069953	64079953	chr3	63889448	63899448
chr3	49989889	49999889	chr3	49820158	49830158
chr3	119859332	119869332	chr3	119100055	119110055
chr3	98891163	98901163	chr3	97329116	97339116
chr3	28830133	28840133	chr3	28340049	28350049
chr3	39800485	39810485	chr3	39479436	39489436
chr3	47959579	47969579	chr3	47919723	47929723
chr3	162850649	162860649	chr3	162400267	162410267
chr3	172149427	172159427	chr3	171910602	171920602
chr3	14379161	14389161	chr3	14229811	14239811
chr3	193120529	193130529	chr3	192039617	192049617
chr3	180170501	180180501	chr3	178979486	178989486
chr3	30870801	30880801	chr3	29519676	29529676
chr3	28240836	28250836	chr3	27909057	27919057
chr3	58109262	58119262	chr3	57930703	57940703
chr3	33019661	33029661	chr3	32889835	32899835
chr3	48089691	48099691	chr3	48080729	48090729
chr3	30400150	30410150	chr3	29640527	29650527
chr3	37559188	37569188	chr3	37439312	37449312
chr3	86950441	86960441	chr3	85870806	85880806
chr3	102379726	102389726	chr3	101690886	101700886
chr3	115599620	115609620	chr3	115229495	115239495
chr3	166549873	166559873	chr3	165470727	165480727
chr3	70220762	70230762	chr3	69109769	69119769
chr3	49010317	49020317	chr3	48880840	48890840
chr3	162121384	162131384	chr3	161390913	161400913
chr3	43070454	43080454	chr3	42789838	42799838
chr3	80539947	80549947	chr3	80220474	80230474
chr3	109518759	109528759	chr3	108619772	108629772
chr3	15259102	15269102	chr3	15199468	15209468
chr3	26050668	26060668	chr3	25459161	25469161
chr3	131628805	131638805	chr3	131450313	131460313
chr3	166649642	166659642	chr3	165348860	165358860
chr3	52761217	52771217	chr3	52498819	52508819
chr3	5089592	5099592	chr3	4760069	4770069
chr3	151569835	151579835	chr3	150900493	150910493
chr3	49169233	49179233	chr3	49069736	49079736
chr3	149249609	149259609	chr3	148721998	148731998
chr3	201020162	201030162	chr3	200959757	200969757
chr3	187929911	187939911	chr3	187910375	187920375
chr3	180798626	180808626	chr3	180389295	180399295
chr3	11930345	11940345	chr3	11669922	11679922
chr3	139251220	139261220	chr3	138129597	138139597
chr3	130650895	130660895	chr3	130280090	130290090
chr3	66480472	66490472	chr3	65809939	65819939
chr3	128420949	128430949	chr3	128220343	128230343
chr3	102469273	102479273	chr3	101689332	101699332
chr3	131171610	131181610	chr3	130940447	130950447
chr3	192828700	192838700	chr3	192060764	192070764
chr3	50469621	50479621	chr3	50440885	50450885
chr3	162849912	162859912	chr3	162740506	162750506
chr3	8489771	8499771	chr3	7340536	7350536
chr3	196740809	196750809	chr3	195909154	195919154
chr3	87930293	87940293	chr3	87518774	87528774
chr3	72230874	72240874	chr3	71450495	71460495
chr3	64380512	64390512	chr3	64090249	64100249
chr3	188149246	188159246	chr3	188130589	188140589
chr3	48350060	48360060	chr3	48159499	48169499
chr3	187290039	187300039	chr3	187210604	187220604
chr3	118970497	118980497	chr3	117440774	117450774
chr3	71008232	71018232	chr3	70649663	70659663
chr3	5069299	5079299	chr3	4850104	4860104
chr3	190290220	190300220	chr3	190210395	190220395
chr3	99338770	99348770	chr3	98371583	98381583
chr3	108039326	108049326	chr3	107439048	107449048
chr3	9819208	9829208	chr3	9750635	9760635
chr3	182230355	182240355	chr3	181831013	181841013
chr3	188741362	188751362	chr3	188620262	188630262
chr3	188080322	188090322	chr3	188020046	188030046
chr3	87011295	87021295	chr3	85640864	85650864
chr3	85131376	85141376	chr3	84310139	84320139
chr3	88309736	88319736	chr3	87499554	87509554
chr3	65659268	65669268	chr3	65380401	65390401
chr3	174544020	174554020	chr3	174169811	174179811
chr3	66448825	66458825	chr3	65711394	65721394
chr3	168849607	168859607	chr3	167948995	167958995
chr3	184488581	184498581	chr3	183831694	183841694
chr3	49429185	49439185	chr3	49390091	49400091
chr3	24100198	24110198	chr3	23711400	23721400
chr3	14420675	14430675	chr3	14289639	14299639
chr3	141320123	141330123	chr3	140501981	140511981
chr3	2721299	2731299	chr3	1590399	1600399
chr3	153689762	153699762	chr3	153520022	153530022
chr3	51080620	51090620	chr3	51039956	51049956
chr3	187359286	187369286	chr3	187121763	187131763
chr3	193129146	193139146	chr3	192149211	192159211
chr3	103888991	103898991	chr3	103590275	103600275
chr3	118990708	119000708	chr3	118148479	118158479
chr3	144870042	144880042	chr3	144810350	144820350
chr3	139018909	139028909	chr3	138121134	138131134
chr3	49499604	49509604	chr3	49279942	49289942
chr3	169488631	169498631	chr3	169028622	169038622
chr3	171860723	171870723	chr3	171749491	171759491
chr3	91720186	91730186	chr3	90979244	90989244
chr3	48950037	48960037	chr3	48901088	48911088
chr3	52178790	52188790	chr3	51750350	51760350
chr3	163590095	163600095	chr3	163489466	163499466
chr3	158870915	158880915	chr3	158430500	158440500
chr3	141200042	141210042	chr3	140427855	140437855
chr3	110009180	110019180	chr3	108898233	108908233
chr3	9770031	9780031	chr3	9750225	9760225
chr3	139079279	139089279	chr3	138101691	138111691
chr3	10509958	10519958	chr3	10470068	10480068
chr3	13959264	13969264	chr3	13831149	13841149
chr3	192831293	192841293	chr3	191858590	191868590
chr3	47650161	47660161	chr3	47490173	47500173
chr3	68020475	68030475	chr3	67498714	67508714
chr3	123338021	123348021	chr3	122989701	122999701
chr3	90940745	90950745	chr3	90040723	90050723
chr3	173438317	173448317	chr3	172839843	172849843
chr3	100379288	100389288	chr3	99408911	99418911
chr3	139649653	139659653	chr3	139429973	139439973
chr3	157328869	157338869	chr3	156540513	156550513
chr3	198480833	198490833	chr3	198209611	198219611
chr3	4729673	4739673	chr3	4509583	4519583
chr3	125971672	125981672	chr3	125930123	125940123
chr3	141319920	141329920	chr3	140581096	140591096
chr3	110009287	110019287	chr3	108449531	108459531
chr3	193050960	193060960	chr3	191969903	191979903
chr3	111919794	111929794	chr3	111709721	111719721
chr3	136721568	136731568	chr3	136258386	136268386
chr3	141330694	141340694	chr3	140592280	140602280
chr3	70208924	70218924	chr3	68600636	68610636
chr3	187989445	187999445	chr3	187880784	187890784
chr3	151629281	151639281	chr3	150840837	150850837
chr3	26128711	26138711	chr3	25289624	25299624
chr3	133039882	133049882	chr3	133020697	133030697
chr3	198410512	198420512	chr3	198110219	198120219
chr3	10890237	10900237	chr3	10661182	10671182
chr3	170688440	170698440	chr3	170240884	170250884
chr3	183479048	183489048	chr3	183309763	183319763
chr3	9510996	9520996	chr3	9280008	9290008
chr3	125438863	125448863	chr3	125279685	125289685
chr3	142640769	142650769	chr3	142410490	142420490
chr3	110070284	110080284	chr3	108441254	108451254
chr3	42141256	42151256	chr3	41422350	41432350
chr3	196598526	196608526	chr3	195709857	195719857
chr3	50020019	50030019	chr3	49741041	49751041
chr3	52869523	52879523	chr3	52849842	52859842
chr3	68081870	68091870	chr3	67599353	67609353
chr3	50990686	51000686	chr3	50900078	50910078
chr3	136729153	136739153	chr3	136329600	136339600
chr3	190339966	190349966	chr3	190109531	190119531
chr3	139399728	139409728	chr3	139279911	139289911
chr3	189890147	189900147	chr3	189819587	189829587
chr3	150090466	150100466	chr3	149589788	149599788
chr3	136630002	136640002	chr3	136390779	136400779
chr3	34199011	34209011	chr3	34190537	34200537
chr3	171610619	171620619	chr3	171079831	171089831
chr3	118920114	118930114	chr3	118158854	118168854
chr3	114631166	114641166	chr3	114389843	114399843
chr3	194650462	194660462	chr3	194469008	194479008
chr3	142760642	142770642	chr3	142528582	142538582
chr3	198467786	198477786	chr3	198128941	198138941
chr3	170688490	170698490	chr3	170230302	170240302
chr3	33390731	33400731	chr3	33180588	33190588
chr3	105018323	105028323	chr3	104590976	104600976
chr3	26121724	26131724	chr3	25310445	25320445
chr3	160029320	160039320	chr3	159579638	159589638
chr3	132850226	132860226	chr3	132809751	132819751
chr3	74250139	74260139	chr3	74070011	74080011
chr3	197898492	197908492	chr3	197390425	197400425
chr3	63750725	63760725	chr3	63610282	63620282
chr3	160229584	160239584	chr3	160110011	160120011
chr3	114399216	114409216	chr3	113491246	113501246
chr3	150039045	150049045	chr3	149549922	149559922
chr3	35410601	35420601	chr3	34630455	34640455
chr3	187320575	187330575	chr3	187139879	187149879
chr3	67450363	67460363	chr3	66640295	66650295
chr3	49150557	49160557	chr3	49070032	49080032
chr3	132839616	132849616	chr3	132790025	132800025
chr3	115600141	115610141	chr3	115420207	115430207
chr3	115039975	115049975	chr3	114840713	114850713
chr3	150660097	150670097	chr3	150209786	150219786
chr3	13089224	13099224	chr3	12979963	12989963
chr3	132050440	132060440	chr3	131880261	131890261
chr3	45109868	45119868	chr3	44741657	44751657
chr3	188240542	188250542	chr3	187859597	187869597
chr3	102400184	102410184	chr3	101761159	101771159
chr3	114179902	114189902	chr3	113540313	113550313
chr3	39610443	39620443	chr3	39500129	39510129
chr3	157800640	157810640	chr3	157570720	157580720
chr3	129669412	129679412	chr3	129660488	129670488
chr3	60711122	60721122	chr3	60030804	60040804
chr3	63759939	63769939	chr3	63649516	63659516
chr3	70209484	70219484	chr3	68349440	68359440
chr3	10880377	10890377	chr3	10649734	10659734
chr3	41589871	41599871	chr3	41421416	41431416
chr3	14689850	14699850	chr3	14599954	14609954
chr3	123669508	123679508	chr3	123570432	123580432
chr3	76080156	76090156	chr3	75289903	75299903
chr3	50939453	50949453	chr3	50880349	50890349
chr3	15719084	15729084	chr3	15609591	15619591
chr3	47870145	47880145	chr3	47729365	47739365
chr3	41319344	41329344	chr3	41310352	41320352
chr3	163590147	163600147	chr3	163420208	163430208
chr3	20049656	20059656	chr3	19499642	19509642
chr3	161889865	161899865	chr3	161680882	161690882
chr3	59470006	59480006	chr3	59420298	59430298
chr3	132798681	132808681	chr3	132790567	132800567
chr3	16959381	16969381	chr3	16699691	16709691
chr3	182768898	182778898	chr3	182361151	182371151
chr3	100290287	100300287	chr3	99410189	99420189
chr3	72248070	72258070	chr3	71420848	71430848
chr3	196382783	196392783	chr3	195430043	195440043
chr3	91960538	91970538	chr3	90660566	90670566
chr3	90889766	90899766	chr3	90121173	90131173
chr3	164819864	164829864	chr3	164260013	164270013
chr3	193098166	193108166	chr3	192170486	192180486
chr3	186630539	186640539	chr3	185197371	185207371
chr3	166518713	166528713	chr3	165578622	165588622
chr3	109500420	109510420	chr3	108559246	108569246
chr3	87290275	87300275	chr3	86131048	86141048
chr3	98490755	98500755	chr3	96800089	96810089
chr3	125187513	125197513	chr3	124710639	124720639
chr3	13950298	13960298	chr3	13790148	13800148
chr3	115629372	115639372	chr3	115279474	115289474
chr3	25221612	25231612	chr3	24809762	24819762
chr3	65650048	65660048	chr3	65279337	65289337
chr3	198660779	198670779	chr3	198440628	198450628
chr3	111899916	111909916	chr3	111660461	111670461
chr3	180821709	180831709	chr3	180371484	180381484
chr3	62799401	62809401	chr3	62790420	62800420
chr3	162200059	162210059	chr3	161529744	161539744
chr3	70217910	70227910	chr3	68350314	68360314
chr3	162720413	162730413	chr3	162520728	162530728
chr3	4118230	4128230	chr3	3420443	3430443
chr3	179830193	179840193	chr3	178971525	178981525
chr3	33359361	33369361	chr3	33210054	33220054
chr3	151629570	151639570	chr3	151130270	151140270
chr3	48350081	48360081	chr3	47929656	47939656
chr3	23209187	23219187	chr3	22650560	22660560
chr3	26039697	26049697	chr3	25589725	25599725
chr3	56899678	56909678	chr3	56569621	56579621
chr3	43359538	43369538	chr3	43110484	43120484
chr3	58129620	58139620	chr3	57851221	57861221
chr3	71870230	71880230	chr3	71431412	71441412
chr3	121760569	121770569	chr3	120159417	120169417
chr3	51560553	51570553	chr3	51489929	51499929
chr3	122549656	122559656	chr3	122389773	122399773
chr3	26081666	26091666	chr3	25580059	25590059
chr3	140649263	140659263	chr3	140490680	140500680
chr3	127449347	127459347	chr3	127279738	127289738
chr3	7150877	7160877	chr3	5929940	5939940
chr3	150660618	150670618	chr3	150261523	150271523
chr3	162079867	162089867	chr3	161159871	161169871
chr3	182319414	182329414	chr3	180771079	180781079
chr3	81059489	81069489	chr3	80220493	80230493
chr3	13530187	13540187	chr3	13409178	13419178
chr3	194540394	194550394	chr3	193449667	193459667
chr3	160021592	160031592	chr3	159740098	159750098
chr3	26081245	26091245	chr3	25348690	25358690
chr3	10790667	10800667	chr3	10620031	10630031
chr3	153719468	153729468	chr3	153389953	153399953
chr3	66519378	66529378	chr3	65720654	65730654
chr3	141329514	141339514	chr3	140451167	140461167
chr3	82678826	82688826	chr3	81611270	81621270
chr3	141340622	141350622	chr3	140631461	140641461
chr3	130739478	130749478	chr3	129930917	129940917
chr3	174299811	174309811	chr3	174259059	174269059
chr3	188328782	188338782	chr3	188310015	188320015
chr3	130770092	130780092	chr3	129710595	129720595
chr3	9929429	9939429	chr3	9920928	9930928
chr3	163599750	163609750	chr3	163480183	163490183
chr3	142760753	142770753	chr3	142350523	142360523
chr3	73040341	73050341	chr3	71959940	71969940
chr3	181390021	181400021	chr3	180838466	180848466
chr3	153189820	153199820	chr3	153030590	153040590
chr3	166550181	166560181	chr3	165169672	165179672
chr3	108259419	108269419	chr3	107459209	107469209
chr3	183489234	183499234	chr3	183341233	183351233
chr3	133939684	133949684	chr3	133559398	133569398
chr3	54600386	54610386	chr3	54550260	54560260
chr3	130110761	130120761	chr3	129930188	129940188
chr3	180259761	180269761	chr3	178890281	178900281
chr3	70258944	70268944	chr3	68911029	68921029
chr3	174559895	174569895	chr3	174119760	174129760
chr3	110069275	110079275	chr3	109200576	109210576
chr3	9950235	9960235	chr3	9729692	9739692
chr3	180259462	180269462	chr3	179017958	179027958
chr3	55520121	55530121	chr3	55300024	55310024
chr3	64469243	64479243	chr3	63821343	63831343
chr3	49209059	49219059	chr3	48908615	48918615
chr3	49689876	49699876	chr3	49630124	49640124
chr3	65610654	65620654	chr3	65269442	65279442
chr3	42102370	42112370	chr3	41439432	41449432
chr3	51109905	51119905	chr3	51050627	51060627
chr3	46820213	46830213	chr3	46758621	46768621
chr3	66910003	66920003	chr3	66777507	66787507
chr3	91259178	91269178	chr3	90059269	90069269
chr3	63791377	63801377	chr3	63541466	63551466
chr3	53678961	53688961	chr3	53670878	53680878
chr3	166641805	166651805	chr3	165471356	165481356
chr3	157310726	157320726	chr3	156578039	156588039
chr3	25220159	25230159	chr3	24799470	24809470
chr3	119881617	119891617	chr3	119231060	119241060
chr3	102379684	102389684	chr3	101749505	101759505
chr3	192989804	192999804	chr3	191960265	191970265
chr3	171559180	171569180	chr3	171098588	171108588
chr3	88311228	88321228	chr3	87950037	87960037
chr3	13089716	13099716	chr3	12888662	12898662
chr3	42320428	42330428	chr3	41459825	41469825
chr3	108070979	108080979	chr3	107480450	107490450
chr3	60990418	61000418	chr3	60420442	60430442
chr3	112430433	112440433	chr3	112288215	112298215
chr3	133150744	133160744	chr3	132890463	132900463
chr3	162509525	162519525	chr3	162429571	162439571
chr3	53801399	53811399	chr3	53670465	53680465
chr3	180281509	180291509	chr3	178989233	178999233
chr3	87029683	87039683	chr3	86010067	86020067
chr3	157501905	157511905	chr3	156538880	156548880
chr3	109310922	109320922	chr3	108560029	108570029
chr3	74830528	74840528	chr3	74540521	74550521
chr3	137390406	137400406	chr3	137259340	137269340
chr3	184519620	184529620	chr3	183660214	183670214
chr3	64400501	64410501	chr3	64199640	64209640
chr3	51570133	51580133	chr3	51519852	51529852
chr3	138829673	138839673	chr3	138111369	138121369
chr3	151519592	151529592	chr3	151118847	151128847
chr3	64060277	64070277	chr3	63869954	63879954
chr3	35410417	35420417	chr3	34730199	34740199
chr3	196629328	196639328	chr3	195711005	195721005
chr3	54460441	54470441	chr3	54420166	54430166
chr3	158870831	158880831	chr3	158330943	158340943
chr3	71869577	71879577	chr3	71420515	71430515
chr3	169489112	169499112	chr3	169010084	169020084
chr3	186270980	186280980	chr3	185270319	185280319
chr3	186159872	186169872	chr3	185810053	185820053
chr3	166659697	166669697	chr3	165488938	165498938
chr3	157229374	157239374	chr3	156578555	156588555
chr3	198279872	198289872	chr3	198110020	198120020
chr3	8200584	8210584	chr3	7419686	7429686
chr3	171040373	171050373	chr3	169781250	169791250
chr3	193098709	193108709	chr3	192151654	192161654
chr3	110741689	110751689	chr3	110219318	110229318
chr3	30720968	30730968	chr3	29531618	29541618
chr3	115659124	115669124	chr3	115190664	115200664
chr3	174109355	174119355	chr3	174019125	174029125
chr3	52890633	52900633	chr3	52829368	52839368
chr3	194548987	194558987	chr3	194161462	194171462
chr3	197890248	197900248	chr3	197090725	197100725
chr3	182868733	182878733	chr3	182370136	182380136
chr3	193020781	193030781	chr3	191921782	191931782
chr3	156740529	156750529	chr3	156710481	156720481
chr3	43369049	43379049	chr3	43141935	43151935
chr3	133849382	133859382	chr3	133570209	133580209
chr3	137219058	137229058	chr3	137210623	137220623
chr3	69539908	69549908	chr3	68200328	68210328
chr3	174371581	174381581	chr3	174120316	174130316
chr3	202290214	202300214	chr3	202120228	202130228
chr3	115731206	115741206	chr3	115208841	115218841
chr3	193209611	193219611	chr3	191870763	191880763
chr3	181928503	181938503	chr3	180361535	180371535
chr3	186550975	186560975	chr3	185261217	185271217
chr3	34500358	34510358	chr3	34300292	34310292
chr3	186551882	186561882	chr3	185911153	185921153
chr3	136829606	136839606	chr3	136089419	136099419
chr3	102910263	102920263	chr3	102510326	102520326
chr3	182241504	182251504	chr3	181710170	181720170
chr3	70202233	70212233	chr3	69388932	69398932
chr3	8328190	8338190	chr3	7449539	7459539
chr3	114050597	114060597	chr3	113299829	113309829
chr3	30560465	30570465	chr3	29569083	29579083
chr3	186530223	186540223	chr3	185190126	185200126
chr3	197881127	197891127	chr3	197492052	197502052
chr3	136910314	136920314	chr3	136040865	136050865
chr3	123359201	123369201	chr3	122929502	122939502
chr3	48308654	48318654	chr3	48040322	48050322
chr3	192671086	192681086	chr3	191919987	191929987
chr3	4709866	4719866	chr3	4409636	4419636
chr3	126300328	126310328	chr3	126120883	126130883
chr3	160699293	160709293	chr3	160079716	160089716
chr3	187279830	187289830	chr3	187230290	187240290
chr3	102469196	102479196	chr3	101800279	101810279
chr3	175439684	175449684	chr3	174738829	174748829
chr3	52530037	52540037	chr3	52510245	52520245
chr3	135839560	135849560	chr3	135810056	135820056
chr3	162120383	162130383	chr3	161209499	161219499
chr3	110040047	110050047	chr3	109520845	109530845
chr3	173398523	173408523	chr3	172848473	172858473
chr3	188210285	188220285	chr3	188130282	188140282
chr3	38520752	38530752	chr3	38190319	38200319
chr3	121768029	121778029	chr3	121268956	121278956
chr3	17560521	17570521	chr3	16980891	16990891
chr3	73490236	73500236	chr3	73330967	73340967
chr3	67441323	67451323	chr3	66570340	66580340
chr3	147099954	147109954	chr3	146860677	146870677
chr3	186519508	186529508	chr3	185451492	185461492
chr3	50700287	50710287	chr3	50670540	50680540
chr3	49759566	49769566	chr3	49741898	49751898
chr3	13949599	13959599	chr3	13801819	13811819
chr3	53429679	53439679	chr3	53410628	53420628
chr3	50379784	50389784	chr3	50360273	50370273
chr3	197040308	197050308	chr3	196909102	196919102
chr3	66281808	66291808	chr3	65949756	65959756
chr3	66729588	66739588	chr3	66710280	66720280
chr3	49949508	49959508	chr3	49850263	49860263
chr3	189898775	189908775	chr3	189870544	189880544
chr3	74428746	74438746	chr3	74420835	74430835
chr3	157150546	157160546	chr3	156560565	156570565
chr3	125469416	125479416	chr3	124710120	124720120
chr3	180330746	180340746	chr3	179099226	179109226
chr3	82118758	82128758	chr3	81559213	81569213
chr3	106250912	106260912	chr3	105480438	105490438
chr3	186469760	186479760	chr3	185271097	185281097
chr3	67399754	67409754	chr3	67210802	67220802
chr3	198591120	198601120	chr3	198039496	198049496
chr3	133959495	133969495	chr3	133620008	133630008
chr3	44388504	44398504	chr3	43851056	43861056
chr3	110511101	110521101	chr3	110269873	110279873
chr3	114150647	114160647	chr3	112789303	112799303
chr3	41271224	41281224	chr3	41230057	41240057
chr3	31770112	31780112	chr3	31469376	31479376
chr3	5120315	5130315	chr3	4819690	4829690
chr3	196408168	196418168	chr3	195730543	195740543
chr3	66509613	66519613	chr3	65742658	65752658
chr3	141329866	141339866	chr3	141200588	141210588
chr3	198467985	198477985	chr3	198029975	198039975
chr3	68030025	68040025	chr3	67649566	67659566
chr3	10890028	10900028	chr3	10690021	10700021
chr3	119730174	119740174	chr3	119270594	119280594
chr3	16940195	16950195	chr3	16748769	16758769
chr3	138879777	138889777	chr3	138208287	138218287
chr3	138839599	138849599	chr3	138110961	138120961
chr3	104090133	104100133	chr3	103579496	103589496
chr3	110099610	110109610	chr3	108831271	108841271
chr3	42500403	42510403	chr3	41470123	41480123
chr3	120657868	120667868	chr3	120170153	120180153
chr3	8540015	8550015	chr3	7589448	7599448
chr3	156469879	156479879	chr3	156089656	156099656
chr3	122238233	122248233	chr3	122000522	122010522
chr3	34041288	34051288	chr3	33869668	33879668
chr3	66419783	66429783	chr3	65969868	65979868
chr3	127489898	127499898	chr3	127309887	127319887
chr3	190370593	190380593	chr3	190140245	190150245
chr3	173409558	173419558	chr3	172880428	172890428
chr3	80918577	80928577	chr3	80220305	80230305
chr3	58519866	58529866	chr3	58460653	58470653
chr3	132468832	132478832	chr3	132460608	132470608
chr3	48470666	48480666	chr3	48440427	48450427
chr3	37320035	37330035	chr3	36690619	36700619
chr3	37940946	37950946	chr3	37769528	37779528
chr3	73010046	73020046	chr3	71919531	71929531
chr3	88796296	88806296	chr3	88510602	88520602
chr3	14189783	14199783	chr3	13802001	13812001
chr3	88758983	88768983	chr3	88509958	88519958
chr3	109490058	109500058	chr3	108350733	108360733
chr3	59079720	59089720	chr3	58820591	58830591
chr3	8489686	8499686	chr3	7641366	7651366
chr3	36659253	36669253	chr3	36230297	36240297
chr3	122559806	122569806	chr3	122430027	122440027
chr3	197871020	197881020	chr3	197459683	197469683
chr3	41929371	41939371	chr3	41599221	41609221
chr3	74911133	74921133	chr3	74500580	74510580
chr3	10918533	10928533	chr3	10620063	10630063
chr3	163370972	163380972	chr3	163219620	163229620
chr3	180797997	180807997	chr3	180359655	180369655
chr3	158891003	158901003	chr3	158490850	158500850
chr3	136750927	136760927	chr3	136390372	136400372
chr3	48709982	48719982	chr3	48650349	48660349
chr3	10979254	10989254	chr3	10670693	10680693
chr3	140199156	140209156	chr3	139439656	139449656
chr3	25989622	25999622	chr3	25510631	25520631
chr3	30580403	30590403	chr3	29540277	29550277
chr3	174080121	174090121	chr3	174019623	174029623
chr3	4130127	4140127	chr3	3306868	3316868
chr3	23431365	23441365	chr3	22710015	22720015
chr3	135948897	135958897	chr3	135850727	135860727
chr3	125459588	125469588	chr3	124700002	124710002
chr3	168849233	168859233	chr3	168068845	168078845
chr3	46810276	46820276	chr3	46790052	46800052
chr3	171039173	171049173	chr3	170770488	170780488
chr3	51648957	51658957	chr3	51470754	51480754
chr3	4069725	4079725	chr3	3268948	3278948
chr3	116359818	116369818	chr3	116240255	116250255
chr3	47380556	47390556	chr3	47109585	47119585
chr3	14389940	14399940	chr3	14289918	14299918
chr3	62999826	63009826	chr3	62990853	63000853
chr3	174059614	174069614	chr3	174019978	174029978
chr3	122570053	122580053	chr3	122420057	122430057
chr3	32819507	32829507	chr3	32479893	32489893
chr3	156469663	156479663	chr3	156070569	156080569
chr3	56880059	56890059	chr3	55979540	55989540
chr3	70759154	70769154	chr3	70640131	70650131
chr3	181799378	181809378	chr3	180838383	180848383
chr3	193129559	193139559	chr3	192128708	192138708
chr3	49190030	49200030	chr3	49088921	49098921
chr3	78770125	78780125	chr3	78540751	78550751
chr3	186190096	186200096	chr3	185109897	185119897
chr3	190451453	190461453	chr3	190069242	190079242
chr3	10768994	10778994	chr3	10620047	10630047
chr3	66400045	66410045	chr3	65719559	65729559
chr3	30500150	30510150	chr3	29461278	29471278
chr3	17390164	17400164	chr3	16980468	16990468
chr3	182880109	182890109	chr3	182379926	182389926
chr3	142699683	142709683	chr3	141839059	141849059
chr3	48340724	48350724	chr3	48029955	48039955
chr3	189079980	189089980	chr3	188890171	188900171
chr3	147179648	147189648	chr3	146579166	146589166
chr3	53800735	53810735	chr3	53769826	53779826
chr3	103420047	103430047	chr3	103090123	103100123
chr3	179800601	179810601	chr3	179178406	179188406
chr3	184450608	184460608	chr3	183868565	183878565
chr3	151629480	151639480	chr3	150969899	150979899
chr3	190299589	190309589	chr3	190180669	190190669
chr3	76450569	76460569	chr3	75360312	75370312
chr3	175279357	175289357	chr3	174820298	174830298
chr3	156480942	156490942	chr3	156120212	156130212
chr3	67449016	67459016	chr3	66858810	66868810
chr3	118959788	118969788	chr3	117959433	117969433
chr3	46210408	46220408	chr3	46009110	46019110
chr3	49020401	49030401	chr3	48970139	48980139
chr3	140359270	140369270	chr3	139660008	139670008
chr3	108380309	108390309	chr3	107057881	107067881
chr3	135960061	135970061	chr3	135849882	135859882
chr3	141169634	141179634	chr3	140500415	140510415
chr3	100360826	100370826	chr3	99630429	99640429
chr3	12731553	12741553	chr3	12430335	12440335
chr3	193081182	193091182	chr3	191919635	191929635
chr3	186620375	186630375	chr3	185728345	185738345
chr3	102399561	102409561	chr3	101730244	101740244
chr3	118960015	118970015	chr3	117898665	117908665
chr3	8510148	8520148	chr3	8329550	8339550
chr3	165430345	165440345	chr3	165170378	165180378
chr3	102400904	102410904	chr3	101779808	101789808
chr3	9959852	9969852	chr3	9750028	9760028
chr3	50589502	50599502	chr3	50570628	50580628
chr3	89868635	89878635	chr3	88971423	88981423
chr3	126899849	126909849	chr3	126859446	126869446
chr3	15799919	15809919	chr3	15570307	15580307
chr3	4079687	4089687	chr3	3470865	3480865
chr3	193079396	193089396	chr3	191930752	191940752
chr3	133769622	133779622	chr3	133710824	133720824
chr3	190330258	190340258	chr3	190159933	190169933
chr3	163178738	163188738	chr3	162939757	162949757
chr3	58840228	58850228	chr3	58819977	58829977
chr3	154032396	154042396	chr3	153729982	153739982
chr3	74461051	74471051	chr3	74360267	74370267
chr3	52359368	52369368	chr3	51749986	51759986
chr3	162509073	162519073	chr3	162440277	162450277
chr3	20316997	20326997	chr3	19489895	19499895
chr3	61039493	61049493	chr3	60800276	60810276
chr3	16579488	16589488	chr3	16448550	16458550
chr3	186609333	186619333	chr3	185219660	185229660
chr3	176218696	176228696	chr3	175340328	175350328
chr3	73629828	73639828	chr3	73350438	73360438
chr3	109509162	109519162	chr3	108570531	108580531
chr3	166448448	166458448	chr3	165551949	165561949
chr3	133059822	133069822	chr3	132999889	133009889
chr3	9880192	9890192	chr3	9770905	9780905
chr3	186540415	186550415	chr3	185589247	185599247
chr3	142350593	142360593	chr3	142129371	142139371
chr3	89811201	89821201	chr3	89019080	89029080
chr3	179787332	179797332	chr3	178621087	178631087
chr3	155410955	155420955	chr3	154938190	154948190
chr3	26110135	26120135	chr3	25459650	25469650
chr3	110400887	110410887	chr3	110250415	110260415
chr3	46230544	46240544	chr3	46009776	46019776
chr3	98679023	98689023	chr3	97059442	97069442
chr3	130650063	130660063	chr3	130580207	130590207
chr3	8328873	8338873	chr3	7589632	7599632
chr3	40820382	40830382	chr3	40479072	40489072
chr3	135340371	135350371	chr3	134821817	134831817
chr3	66880316	66890316	chr3	66769944	66779944
chr3	166649064	166659064	chr3	165608918	165618918
chr3	51579030	51589030	chr3	51500237	51510237
chr3	180269692	180279692	chr3	178931604	178941604
chr3	131179507	131189507	chr3	130859012	130869012
chr3	191670344	191680344	chr3	191460404	191470404
chr3	152829290	152839290	chr3	152600401	152610401
chr3	163201203	163211203	chr3	162879353	162889353
chr3	74880444	74890444	chr3	74529139	74539139
chr3	25219652	25229652	chr3	24790674	24800674
chr3	133049860	133059860	chr3	132920509	132930509
chr3	30629304	30639304	chr3	29488903	29498903
chr3	102438733	102448733	chr3	101659778	101669778
chr3	10160322	10170322	chr3	10089368	10099368
chr3	42089596	42099596	chr3	41401406	41411406
chr3	37309616	37319616	chr3	36749445	36759445
chr3	80519608	80529608	chr3	80190695	80200695
chr3	174480077	174490077	chr3	174119982	174129982
chr3	57030222	57040222	chr3	55969545	55979545
chr3	110058628	110068628	chr3	108948646	108958646
chr3	137380548	137390548	chr3	137270054	137280054
chr3	90729587	90739587	chr3	90020652	90030652
chr3	52161273	52171273	chr3	51750219	51760219
chr3	109538371	109548371	chr3	108599884	108609884
chr3	110009515	110019515	chr3	108548970	108558970
chr3	51330158	51340158	chr3	51270244	51280244
chr3	180530557	180540557	chr3	180379991	180389991
chr3	31789985	31799985	chr3	31660610	31670610
chr3	63439032	63449032	chr3	63430948	63440948
chr3	13959750	13969750	chr3	13770893	13780893
chr3	21400222	21410222	chr3	20649588	20659588
chr3	126680955	126690955	chr3	126481056	126491056
chr3	186551092	186561092	chr3	186239569	186249569
chr3	159199997	159209997	chr3	158970911	158980911
chr3	33320040	33330040	chr3	33200904	33210904
chr3	181790712	181800712	chr3	180781191	180791191
chr3	72999213	73009213	chr3	71459246	71469246
chr3	10949816	10959816	chr3	10729969	10739969
chr3	14190009	14200009	chr3	14029862	14039862
chr3	122229622	122239622	chr3	122048690	122058690
chr3	30580347	30590347	chr3	29479899	29489899
chr3	142329031	142339031	chr3	142049873	142059873
chr3	118910263	118920263	chr3	117950524	117960524
chr3	118849137	118859137	chr3	118170538	118180538
chr3	197849155	197859155	chr3	196798714	196808714
chr3	136930793	136940793	chr3	136010819	136020819
chr3	83409708	83419708	chr3	82960692	82970692
chr3	139659386	139669386	chr3	139510051	139520051
chr3	115609702	115619702	chr3	115409604	115419604
chr3	123951428	123961428	chr3	123708038	123718038
chr3	53509020	53519020	chr3	53450725	53460725
chr3	142351003	142361003	chr3	142090383	142100383
chr3	87048531	87058531	chr3	86118656	86128656
chr3	66310067	66320067	chr3	65929843	65939843
chr3	91329385	91339385	chr3	89990187	90000187
chr3	184270239	184280239	chr3	183760397	183770397
chr3	13070056	13080056	chr3	13050024	13060024
chr3	184520767	184530767	chr3	183611242	183621242
chr3	130698609	130708609	chr3	129890820	129900820
chr3	190839965	190849965	chr3	190720111	190730111
chr3	20311320	20321320	chr3	20011224	20021224
chr3	118830697	118840697	chr3	118209592	118219592
chr3	13099917	13109917	chr3	12899997	12909997
chr3	155369089	155379089	chr3	154950816	154960816
chr3	31359005	31369005	chr3	30700320	30710320
chr3	52328181	52338181	chr3	51730637	51740637
chr3	118719355	118729355	chr3	118320257	118330257
chr3	18789843	18799843	chr3	18290452	18300452
chr3	55500143	55510143	chr3	55290841	55300841
chr3	45009825	45019825	chr3	44729246	44739246
chr3	123691300	123701300	chr3	123560986	123570986
chr3	136679575	136689575	chr3	136369496	136379496
chr3	126209527	126219527	chr3	126170090	126180090
chr3	82211003	82221003	chr3	81079244	81089244
chr3	59339322	59349322	chr3	59320264	59330264
chr3	50339930	50349930	chr3	50331677	50341677
chr3	116369576	116379576	chr3	116149697	116159697
chr3	49810482	49820482	chr3	49789997	49799997
chr3	190340274	190350274	chr3	190129739	190139739
chr3	127939752	127949752	chr3	127800742	127810742
chr3	34060533	34070533	chr3	33848342	33858342
chr3	3041294	3051294	chr3	2240486	2250486
chr3	190778762	190788762	chr3	190730199	190740199
chr3	184530567	184540567	chr3	183690786	183700786
chr3	30530705	30540705	chr3	29550811	29560811
chr3	118979074	118989074	chr3	117968120	117978120
chr3	28878794	28888794	chr3	28369002	28379002
chr3	134761733	134771733	chr3	134320322	134330322
chr3	146180205	146190205	chr3	146030402	146040402
chr3	152779805	152789805	chr3	152650006	152660006
chr3	30490106	30500106	chr3	29549379	29559379
chr3	136969389	136979389	chr3	136950668	136960668
chr3	199349609	199359609	chr3	199049876	199059876
chr3	42479237	42489237	chr3	41401604	41411604
chr3	138788667	138798667	chr3	138120031	138130031
chr3	168741733	168751733	chr3	167659287	167669287
chr3	8300168	8310168	chr3	7620061	7630061
chr3	126709904	126719904	chr3	126530039	126540039
chr3	114291131	114301131	chr3	113391307	113401307
chr3	140139766	140149766	chr3	139710054	139720054
chr3	132869238	132879238	chr3	132649632	132659632
chr3	141419305	141429305	chr3	140500922	140510922
chr3	184519608	184529608	chr3	183830278	183840278
chr3	74229097	74239097	chr3	74079700	74089700
chr3	147118478	147128478	chr3	146539362	146549362
chr3	152979972	152989972	chr3	152819146	152829146
chr3	19969980	19979980	chr3	19788770	19798770
chr3	192909523	192919523	chr3	191949929	191959929
chr3	100581275	100591275	chr3	100439646	100449646
chr3	129398398	129408398	chr3	129391232	129401232
chr3	23179529	23189529	chr3	22710846	22720846
chr3	184519600	184529600	chr3	183821133	183831133
chr3	73041090	73051090	chr3	72101237	72111237
chr3	162131411	162141411	chr3	161379375	161389375
chr3	136700334	136710334	chr3	136201370	136211370
chr3	106490429	106500429	chr3	105561122	105571122
chr3	192631009	192641009	chr3	191870534	191880534
chr3	98200223	98210223	chr3	97370863	97380863
chr3	19419885	19429885	chr3	18349600	18359600
chr3	25211298	25221298	chr3	24848970	24858970
chr3	136709969	136719969	chr3	136469828	136479828
chr3	99320871	99330871	chr3	97882045	97892045
chr3	100648766	100658766	chr3	99389792	99399792
chr3	199600359	199610359	chr3	199040115	199050115
chr3	168858758	168868758	chr3	167610652	167620652
chr3	114279596	114289596	chr3	113391321	113401321
chr3	118978798	118988798	chr3	118210783	118220783
chr3	164859533	164869533	chr3	164319933	164329933
chr3	191857879	191867879	chr3	191441053	191451053
chr3	141418724	141428724	chr3	140561463	140571463
chr3	9909850	9919850	chr3	9789401	9799401
chr3	70209390	70219390	chr3	69049710	69059710
chr3	51690119	51700119	chr3	51489239	51499239
chr3	51159974	51169974	chr3	51080507	51090507
chr3	118959381	118969381	chr3	118241373	118251373
chr3	74921043	74931043	chr3	74560133	74570133
chr3	61059821	61069821	chr3	60770075	60780075
chr3	184550269	184560269	chr3	183720426	183730426
chr3	166392302	166402302	chr3	165500019	165510019
chr3	132350561	132360561	chr3	132290421	132300421
chr3	149479846	149489846	chr3	148360401	148370401
chr3	133891221	133901221	chr3	133580997	133590997
chr3	181640791	181650791	chr3	180420276	180430276
chr3	8329001	8339001	chr3	7429965	7439965
chr3	72259893	72269893	chr3	71440424	71450424
chr3	4308453	4318453	chr3	3250287	3260287
chr3	125510552	125520552	chr3	125269844	125279844
chr3	49670344	49680344	chr3	49640068	49650068
chr3	199349951	199359951	chr3	199089943	199099943
chr3	149669710	149679710	chr3	149530308	149540308
chr3	17819762	17829762	chr3	17009745	17019745
chr3	9300179	9310179	chr3	9230204	9240204
chr3	157449285	157459285	chr3	156510079	156520079
chr3	139249950	139259950	chr3	138120985	138130985
chr3	43769997	43779997	chr3	43750516	43760516
chr3	23391528	23401528	chr3	22620229	22630229
chr3	48770750	48780750	chr3	48729896	48739896
chr3	115580356	115590356	chr3	115229044	115239044
chr3	46619954	46629954	chr3	46489245	46499245
chr3	186600228	186610228	chr3	185198809	185208809
chr3	30568747	30578747	chr3	29501296	29511296
chr3	73010386	73020386	chr3	72201897	72211897
chr3	98861975	98871975	chr3	97190321	97200321
chr3	40849646	40859646	chr3	40299580	40309580
chr3	137379911	137389911	chr3	137280651	137290651
chr3	65060365	65070365	chr3	64598919	64608919
chr3	21450657	21460657	chr3	21019543	21029543
chr3	10918567	10928567	chr3	10600791	10610791
chr3	197330172	197340172	chr3	197110922	197120922
chr3	164570157	164580157	chr3	164280777	164290777
chr3	118209748	118219748	chr3	117939626	117949626
chr3	132849889	132859889	chr3	132780601	132790601
chr3	71869964	71879964	chr3	71439424	71449424
chr3	188510205	188520205	chr3	188409445	188419445
chr3	6910191	6920191	chr3	5919471	5929471
chr3	114649121	114659121	chr3	114371311	114381311
chr3	134279953	134289953	chr3	134040567	134050567
chr3	200879779	200889779	chr3	200371285	200381285
chr3	114260358	114270358	chr3	113109566	113119566
chr3	182730875	182740875	chr3	182369914	182379914
chr3	168889585	168899585	chr3	167960376	167970376
chr3	138600557	138610557	chr3	138140058	138150058
chr3	73079579	73089579	chr3	71978488	71988488
chr3	179788707	179798707	chr3	178932323	178942323
chr3	45099415	45109415	chr3	44560801	44570801
chr3	50720030	50730030	chr3	50679467	50689467
chr3	15349378	15359378	chr3	15311163	15321163
chr3	45680618	45690618	chr3	45599746	45609746
chr3	40340293	40350293	chr3	40249871	40259871
chr3	70320461	70330461	chr3	68878982	68888982
chr3	138839468	138849468	chr3	138138974	138148974
chr3	193029061	193039061	chr3	191931057	191941057
chr3	156529922	156539922	chr3	156049265	156059265
chr3	99237919	99247919	chr3	98071932	98081932
chr3	52370316	52380316	chr3	51731040	51741040
chr3	54339437	54349437	chr3	54229760	54239760
chr3	59481174	59491174	chr3	59389856	59399856
chr3	64349783	64359783	chr3	64210238	64220238
chr3	32189120	32199120	chr3	31448846	31458846
chr3	153249738	153259738	chr3	153050956	153060956
chr3	128639683	128649683	chr3	128480197	128490197
chr3	67370206	67380206	chr3	67198728	67208728
chr3	135319647	135329647	chr3	134919929	134929929
chr3	52149992	52159992	chr3	51710008	51720008
chr3	81999825	82009825	chr3	81490150	81500150
chr3	136990458	137000458	chr3	136950681	136960681
chr3	153620028	153630028	chr3	153539675	153549675
chr3	70229254	70239254	chr3	69190057	69200057
chr3	9659037	9669037	chr3	9649629	9659629
chr3	32790554	32800554	chr3	32499700	32509700
chr3	183440182	183450182	chr3	183369735	183379735
chr3	181789775	181799775	chr3	181081322	181091322
chr3	181948637	181958637	chr3	180329593	180339593
chr3	153199624	153209624	chr3	153180385	153190385
chr3	59689456	59699456	chr3	59669909	59679909
chr3	49470761	49480761	chr3	49289405	49299405
chr3	182298707	182308707	chr3	181588633	181598633
chr3	85069081	85079081	chr3	83500102	83510102
chr3	57570485	57580485	chr3	57499632	57509632
chr3	30581566	30591566	chr3	29378733	29388733
chr3	180230674	180240674	chr3	178949138	178959138
chr3	4081507	4091507	chr3	3320629	3330629
chr3	51100505	51110505	chr3	51070155	51080155
chr3	109509447	109519447	chr3	108538266	108548266
chr3	57650345	57660345	chr3	57480442	57490442
chr3	14370783	14380783	chr3	14210208	14220208
chr3	169488990	169498990	chr3	169060254	169070254
chr3	26150595	26160595	chr3	25469275	25479275
chr3	135210403	135220403	chr3	134820837	134830837
chr3	160639964	160649964	chr3	159679540	159689540
chr3	143470295	143480295	chr3	143019278	143029278
chr3	179778629	179788629	chr3	178561668	178571668
chr3	99309304	99319304	chr3	97739492	97749492
chr3	55499365	55509365	chr3	55360542	55370542
chr3	18259699	18269699	chr3	17640915	17650915
chr3	102460905	102470905	chr3	101680631	101690631
chr3	8310687	8320687	chr3	7329453	7339453
chr3	197871663	197881663	chr3	196870773	196880773
chr3	59360124	59370124	chr3	59170485	59180485
chr3	100310956	100320956	chr3	99429495	99439495
chr3	10529350	10539350	chr3	10350729	10360729
chr3	55489251	55499251	chr3	55260672	55270672
chr3	67430148	67440148	chr3	66698889	66708889
chr3	118930888	118940888	chr3	118418567	118428567
chr3	198309939	198319939	chr3	198119377	198129377
chr3	91860156	91870156	chr3	91031102	91041102
chr3	188779634	188789634	chr3	188679993	188689993
chr3	102950119	102960119	chr3	102749887	102759887
chr3	48220167	48230167	chr3	48080109	48090109
chr3	110749700	110759700	chr3	110640210	110650210
chr3	9830092	9840092	chr3	9770897	9780897
chr3	160641189	160651189	chr3	159699518	159709518
chr3	118936963	118946963	chr3	118349937	118359937
chr3	70292265	70302265	chr3	69090374	69100374
chr3	71018799	71028799	chr3	70760271	70770271
chr3	121090171	121100171	chr3	119980745	119990745
chr3	197890559	197900559	chr3	197480142	197490142
chr3	182270558	182280558	chr3	181079883	181089883
chr3	51500423	51510423	chr3	51450971	51460971
chr3	138828936	138838936	chr3	138120076	138130076
chr3	26138401	26148401	chr3	25527792	25537792
chr3	190359455	190369455	chr3	190130460	190140460
chr3	141380088	141390088	chr3	140571044	140581044
chr3	43599778	43609778	chr3	43580514	43590514
chr3	103278508	103288508	chr3	102988907	102998907
chr3	49370314	49380314	chr3	49350097	49360097
chr3	119000320	119010320	chr3	118200522	118210522
chr3	136961485	136971485	chr3	136070558	136080558
chr3	160571291	160581291	chr3	160249365	160259365
chr3	73020378	73030378	chr3	72091463	72101463
chr3	157139818	157149818	chr3	156540567	156550567
chr3	104089231	104099231	chr3	103918711	103928711
chr3	128370253	128380253	chr3	128239304	128249304
chr3	33340778	33350778	chr3	33260164	33270164
chr3	132999194	133009194	chr3	132991441	133001441
chr3	168819930	168829930	chr3	167940303	167950303
chr3	45869304	45879304	chr3	45407344	45417344
chr3	57670028	57680028	chr3	57459516	57469516
chr3	187749794	187759794	chr3	187438966	187448966
chr3	128699866	128709866	chr3	128228953	128238953
chr3	49020426	49030426	chr3	48890361	48900361
chr3	151560282	151570282	chr3	150889579	150899579
chr3	55320474	55330474	chr3	55078376	55088376
chr3	73019602	73029602	chr3	72280013	72290013
chr3	15746524	15756524	chr3	15619663	15629663
chr3	160090967	160100967	chr3	159551373	159561373
chr3	106521039	106531039	chr3	105480435	105490435
chr3	188219969	188229969	chr3	188169905	188179905
chr3	165449451	165459451	chr3	165170412	165180412
chr3	52459043	52469043	chr3	52360013	52370013
chr3	198321088	198331088	chr3	198149621	198159621
chr3	36649309	36659309	chr3	35628754	35638754
chr3	130739057	130749057	chr3	130220761	130230761
chr3	163400618	163410618	chr3	162890648	162900648
chr3	11010030	11020030	chr3	10630634	10640634
chr3	26158601	26168601	chr3	25519014	25529014
chr3	162140012	162150012	chr3	161070551	161080551
chr3	75199965	75209965	chr3	74939745	74949745
chr3	136761132	136771132	chr3	136390450	136400450
chr3	57550190	57560190	chr3	57489473	57499473
chr3	47351355	47361355	chr3	47230242	47240242
chr3	186579976	186589976	chr3	185339993	185349993
chr3	31409034	31419034	chr3	30969991	30979991
chr3	179690483	179700483	chr3	178299360	178309360
chr3	15779088	15789088	chr3	15580383	15590383
chr3	175249740	175259740	chr3	174692453	174702453
chr3	140129559	140139559	chr3	139760466	139770466
chr3	119900366	119910366	chr3	119748781	119758781
chr3	48599711	48609711	chr3	48570335	48580335
chr3	66390747	66400747	chr3	66011025	66021025
chr3	189940340	189950340	chr3	189921092	189931092
chr3	163618151	163628151	chr3	162870421	162880421
chr3	30560215	30570215	chr3	29519701	29529701
chr3	175309376	175319376	chr3	174840462	174850462
chr3	72259915	72269915	chr3	71408837	71418837
chr3	136351617	136361617	chr3	136077930	136087930
chr3	4038461	4048461	chr3	3250201	3260201
chr3	18710957	18720957	chr3	18370618	18380618
chr3	47380417	47390417	chr3	47089677	47099677
chr3	137789730	137799730	chr3	137699598	137709598
chr3	50978723	50988723	chr3	50960181	50970181
chr3	38492077	38502077	chr3	38159828	38169828
chr3	186560089	186570089	chr3	186221009	186231009
chr3	46551515	46561515	chr3	46000210	46010210
chr3	30629720	30639720	chr3	29500675	29510675
chr3	198590893	198600893	chr3	198119522	198129522
chr3	201920961	201930961	chr3	201330694	201340694
chr3	116119652	116129652	chr3	115678818	115688818
chr3	108088416	108098416	chr3	107510634	107520634
chr3	98549116	98559116	chr3	97329612	97339612
chr3	116379083	116389083	chr3	116249881	116259881
chr3	125450514	125460514	chr3	125280131	125290131
chr3	162159401	162169401	chr3	161169852	161179852
chr3	126928805	126938805	chr3	126839389	126849389
chr3	152750321	152760321	chr3	152629685	152639685
chr3	85151101	85161101	chr3	84061249	84071249
chr3	186581530	186591530	chr3	185640550	185650550
chr3	53800482	53810482	chr3	53679640	53689640
chr3	110072027	110082027	chr3	108719598	108729598
chr3	108059053	108069053	chr3	107489878	107499878
chr3	114639591	114649591	chr3	113339859	113349859
chr3	193120444	193130444	chr3	192090159	192100159
chr3	130739009	130749009	chr3	129688725	129698725
chr3	81040515	81050515	chr3	80630418	80640418
chr3	89819282	89829282	chr3	89048719	89058719
chr3	59200460	59210460	chr3	59170811	59180811
chr3	65540548	65550548	chr3	65249739	65259739
chr3	190929276	190939276	chr3	190720890	190730890
chr3	73018357	73028357	chr3	72270101	72280101
chr3	38519979	38529979	chr3	38219949	38229949
chr3	119869450	119879450	chr3	119101346	119111346
chr3	140382221	140392221	chr3	139760692	139770692
chr3	181230232	181240232	chr3	181080627	181090627
chr3	181928627	181938627	chr3	180750631	180760631
chr3	164561593	164571593	chr3	164308603	164318603
chr3	20260733	20270733	chr3	19480509	19490509
chr3	130729281	130739281	chr3	130239770	130249770
chr3	151599685	151609685	chr3	151139436	151149436
chr3	181790798	181800798	chr3	180460515	180470515
chr3	50399611	50409611	chr3	50379649	50389649
chr3	186530529	186540529	chr3	186210038	186220038
chr3	31400190	31410190	chr3	30749544	30759544
chr3	102759653	102769653	chr3	102530816	102540816
chr3	189299209	189309209	chr3	188870180	188880180
chr3	72320477	72330477	chr3	71380476	71390476
chr3	102450051	102460051	chr3	101680567	101690567
chr3	152219253	152229253	chr3	151860250	151870250
chr3	70220683	70230683	chr3	68859349	68869349
chr3	158880238	158890238	chr3	158508157	158518157
chr3	28890014	28900014	chr3	28539854	28549854
chr3	180300250	180310250	chr3	179269762	179279762
chr3	192959303	192969303	chr3	191870999	191880999
chr3	141209793	141219793	chr3	140580526	140590526
chr3	147078269	147088269	chr3	146539212	146549212
chr3	134731018	134741018	chr3	134339407	134349407
chr3	39730229	39740229	chr3	39509645	39519645
chr3	114310586	114320586	chr3	112950723	112960723
chr3	160069937	160079937	chr3	159598918	159608918
chr3	51689363	51699363	chr3	51671063	51681063
chr3	142729775	142739775	chr3	142519916	142529916
chr3	121810208	121820208	chr3	121139242	121149242
chr3	164730313	164740313	chr3	164290441	164300441
chr3	88299298	88309298	chr3	87850795	87860795
chr3	141349296	141359296	chr3	140401254	140411254
chr3	30691076	30701076	chr3	29529290	29539290
chr3	198579928	198589928	chr3	198051345	198061345
chr3	118909952	118919952	chr3	118329410	118339410
chr3	135711360	135721360	chr3	135670155	135680155
chr3	15319128	15329128	chr3	15311534	15321534
chr3	173428791	173438791	chr3	172579786	172589786
chr3	155969755	155979755	chr3	155799986	155809986
chr3	109589169	109599169	chr3	108539786	108549786
chr3	174200837	174210837	chr3	174129598	174139598
chr3	72981396	72991396	chr3	71899836	71909836
chr3	63989499	63999499	chr3	63890132	63900132
chr3	2750650	2760650	chr3	1500971	1510971
chr3	110071127	110081127	chr3	108591184	108601184
chr3	47070177	47080177	chr3	46970524	46980524
chr3	116419294	116429294	chr3	116200423	116210423
chr3	6708969	6718969	chr3	5931597	5941597
chr3	98599827	98609827	chr3	97219188	97229188
chr3	13120039	13130039	chr3	12869627	12879627
chr3	48379115	48389115	chr3	48090335	48100335
chr3	48770223	48780223	chr3	48711140	48721140
chr3	174039137	174049137	chr3	174029952	174039952
chr3	197881250	197891250	chr3	197100274	197110274
chr3	153189645	153199645	chr3	153010549	153020549
chr3	111444297	111454297	chr3	110879120	110889120
chr3	103270791	103280791	chr3	103009394	103019394
chr3	72910307	72920307	chr3	71400318	71410318
chr3	118799628	118809628	chr3	118329301	118339301
chr3	23140711	23150711	chr3	22730443	22740443
chr3	73989684	73999684	chr3	73740310	73750310
chr3	196468283	196478283	chr3	195719253	195729253
chr3	119880416	119890416	chr3	119219113	119229113
chr3	11949835	11959835	chr3	11851009	11861009
chr3	189929703	189939703	chr3	189780376	189790376
chr3	39219766	39229766	chr3	39110134	39120134
chr3	98030403	98040403	chr3	96787639	96797639
chr3	87009958	87019958	chr3	86099913	86109913
chr3	165020167	165030167	chr3	164919303	164929303
chr3	73079064	73089064	chr3	72179976	72189976
chr3	43299171	43309171	chr3	43158986	43168986
chr3	135500195	135510195	chr3	135131158	135141158
chr3	15120486	15130486	chr3	14989397	14999397
chr3	132859421	132869421	chr3	132760049	132770049
chr3	192821081	192831081	chr3	191871434	191881434
chr3	187709411	187719411	chr3	187450736	187460736
chr3	59250232	59260232	chr3	59139963	59149963
chr3	49339941	49349941	chr3	49329760	49339760
chr3	160630337	160640337	chr3	160380886	160390886
chr3	168848709	168858709	chr3	168300869	168310869
chr3	115630356	115640356	chr3	115248903	115258903
chr3	199230133	199240133	chr3	199050445	199060445
chr3	102979448	102989448	chr3	102510713	102520713
chr3	54889986	54899986	chr3	54499443	54509443
chr3	198667701	198677701	chr3	198009295	198019295
chr3	168820218	168830218	chr3	168431388	168441388
chr3	121029966	121039966	chr3	120181679	120191679
chr3	192579945	192589945	chr3	191889172	191899172
chr3	142929590	142939590	chr3	142859961	142869961
chr3	48477283	48487283	chr3	48471235	48481235
chr3	48370738	48380738	chr3	48039667	48049667
chr3	73030689	73040689	chr3	72289499	72299499
chr3	52371142	52381142	chr3	51779856	51789856
chr3	59310058	59320058	chr3	59211055	59221055
chr3	72299560	72309560	chr3	71420564	71430564
chr3	193119569	193129569	chr3	192220258	192230258
chr3	123932086	123942086	chr3	123760633	123770633
chr3	194141583	194151583	chr3	193459327	193469327
chr3	143348668	143358668	chr3	142851496	142861496
chr3	145669509	145679509	chr3	145380814	145390814
chr3	135680206	135690206	chr3	135570208	135580208
chr3	42040054	42050054	chr3	41600059	41610059
chr3	34319302	34329302	chr3	34310184	34320184
chr3	42049843	42059843	chr3	41468844	41478844
chr3	98360073	98370073	chr3	97288032	97298032
chr3	160599404	160609404	chr3	160131012	160141012
chr3	138800040	138810040	chr3	138131160	138141160
chr3	102430498	102440498	chr3	101721839	101731839
chr3	70230120	70240120	chr3	69599576	69609576
chr3	144209579	144219579	chr3	143599089	143609089
chr3	130210255	130220255	chr3	129711568	129721568
chr3	54170082	54180082	chr3	54009500	54019500
chr3	88340616	88350616	chr3	87841000	87851000
chr3	50599497	50609497	chr3	50590542	50600542
chr3	45129041	45139041	chr3	44680929	44690929
chr3	130750569	130760569	chr3	129900069	129910069
chr3	138849245	138859245	chr3	138150731	138160731
chr3	198409021	198419021	chr3	198139560	198149560
chr3	162769389	162779389	chr3	162510363	162520363
chr3	166609232	166619232	chr3	165630318	165640318
chr3	120720183	120730183	chr3	120019116	120029116
chr3	120640754	120650754	chr3	119950282	119960282
chr3	192920570	192930570	chr3	191860085	191870085
chr3	66641084	66651084	chr3	65742001	65752001
chr3	143339122	143349122	chr3	143009877	143019877
chr3	91989206	91999206	chr3	91359064	91369064
chr3	39991299	40001299	chr3	39879962	39889962
chr3	45020359	45030359	chr3	44729402	44739402
chr3	25188393	25198393	chr3	24810239	24820239
chr3	169390229	169400229	chr3	169009219	169019219
chr3	31370825	31380825	chr3	30810808	30820808
chr3	56888839	56898839	chr3	56009529	56019529
chr3	30410256	30420256	chr3	29531053	29541053
chr3	177040789	177050789	chr3	176599736	176609736
chr3	130948682	130958682	chr3	130931104	130941104
chr3	146360306	146370306	chr3	146290172	146300172
chr3	47840281	47850281	chr3	47719699	47729699
chr3	26429734	26439734	chr3	26229300	26239300
chr3	66419387	66429387	chr3	65849956	65859956
chr3	188328893	188338893	chr3	188320912	188330912
chr3	14440526	14450526	chr3	14249629	14259629
chr3	160071019	160081019	chr3	159629795	159639795
chr3	28250213	28260213	chr3	28049394	28059394
chr3	46149692	46159692	chr3	46029936	46039936
chr3	4079764	4089764	chr3	3640205	3650205
chr3	193148771	193158771	chr3	191910395	191920395
chr3	162730301	162740301	chr3	162520605	162530605
chr3	46640460	46650460	chr3	46570099	46580099
chr3	73040585	73050585	chr3	72248113	72258113
chr3	28859539	28869539	chr3	28641023	28651023
chr3	100290343	100300343	chr3	99460217	99470217
chr3	193169809	193179809	chr3	191920494	191930494
chr3	14338697	14348697	chr3	14219825	14229825
chr3	42971471	42981471	chr3	42781034	42791034
chr3	61030886	61040886	chr3	60809496	60819496
chr3	132829722	132839722	chr3	132769981	132779981
chr3	71720019	71730019	chr3	71429790	71439790
chr3	100350815	100360815	chr3	99428560	99438560
chr3	14198478	14208478	chr3	14020083	14030083
chr3	139250269	139260269	chr3	139109394	139119394
chr3	70171558	70181558	chr3	69508104	69518104
chr3	142930250	142940250	chr3	142850729	142860729
chr3	153189041	153199041	chr3	153049923	153059923
chr3	73058405	73068405	chr3	71889997	71899997
chr3	190909663	190919663	chr3	190696447	190706447
chr3	138950517	138960517	chr3	138019715	138029715
chr3	186239079	186249079	chr3	185218425	185228425
chr3	102479470	102489470	chr3	101789244	101799244
chr3	36669880	36679880	chr3	36371442	36381442
chr3	76439055	76449055	chr3	75558814	75568814
chr3	201030712	201040712	chr3	200940390	200950390
chr3	87009444	87019444	chr3	86189137	86199137
chr3	70219704	70229704	chr3	69289795	69299795
chr3	4269952	4279952	chr3	3380110	3390110
chr3	88281148	88291148	chr3	87508693	87518693
chr3	90940649	90950649	chr3	89997496	90007496
chr3	27959950	27969950	chr3	27951171	27961171
chr3	62529969	62539969	chr3	61701731	61711731
chr3	32799283	32809283	chr3	32460511	32470511
chr3	114649775	114659775	chr3	113028796	113038796
chr3	141349489	141359489	chr3	140799032	140809032
chr3	118951257	118961257	chr3	118190472	118200472
chr3	151608787	151618787	chr3	151110836	151120836
chr3	69958577	69968577	chr3	68672121	68682121
chr3	28909907	28919907	chr3	27899957	27909957
chr3	188069271	188079271	chr3	187869952	187879952
chr3	154649861	154659861	chr3	154240603	154250603
chr3	73039874	73049874	chr3	72219193	72229193
chr3	174429948	174439948	chr3	174239197	174249197
chr3	4139364	4149364	chr3	3221530	3231530
chr3	66419146	66429146	chr3	65819436	65829436
chr3	75690499	75700499	chr3	75299410	75309410
chr3	9529577	9539577	chr3	9300635	9310635
chr3	130709366	130719366	chr3	129930727	129940727
chr3	14429437	14439437	chr3	14229160	14239160
chr3	135501117	135511117	chr3	134440811	134450811
chr3	186530831	186540831	chr3	185108343	185118343
chr3	174410964	174420964	chr3	174189417	174199417
chr3	127888441	127898441	chr3	127830937	127840937
chr3	49659741	49669741	chr3	49640245	49650245
chr3	50339745	50349745	chr3	50246775	50256775
chr3	172140236	172150236	chr3	171902000	171912000
chr3	66389783	66399783	chr3	65920374	65930374
chr3	98298207	98308207	chr3	97319450	97329450
chr3	128660051	128670051	chr3	128259336	128269336
chr3	109230019	109240019	chr3	108571188	108581188
chr3	142750327	142760327	chr3	142459857	142469857
chr3	166400554	166410554	chr3	165530641	165540641
chr3	10170371	10180371	chr3	10060359	10070359
chr3	168859080	168869080	chr3	167549315	167559315
chr3	159209523	159219523	chr3	159020249	159030249
chr3	53800535	53810535	chr3	53759528	53769528
chr3	131299603	131309603	chr3	131291892	131301892
chr3	75189597	75199597	chr3	74958484	74968484
chr3	180280849	180290849	chr3	179159517	179169517
chr3	122530698	122540698	chr3	122410238	122420238
chr3	70219346	70229346	chr3	68560614	68570614
chr3	10997214	11007214	chr3	10601367	10611367
chr3	130699728	130709728	chr3	130209865	130219865
chr3	73000785	73010785	chr3	71411957	71421957
chr3	80491305	80501305	chr3	80207180	80217180
chr3	20339556	20349556	chr3	19598706	19608706
chr3	106589391	106599391	chr3	105370993	105380993
chr3	188449883	188459883	chr3	188409829	188419829
chr3	53940111	53950111	chr3	53899435	53909435
chr3	50130248	50140248	chr3	50091002	50101002
chr3	62859118	62869118	chr3	62850439	62860439
chr3	59719344	59729344	chr3	59710819	59720819
chr3	37371780	37381780	chr3	36739318	36749318
chr3	196200084	196210084	chr3	195719748	195729748
chr3	49180180	49190180	chr3	49059232	49069232
chr3	155369350	155379350	chr3	154990252	155000252
chr3	153219892	153229892	chr3	153080761	153090761
chr3	141209841	141219841	chr3	140648753	140658753
chr3	8449083	8459083	chr3	7420911	7430911
chr3	33151466	33161466	chr3	33070005	33080005
chr3	153731328	153741328	chr3	153420190	153430190
chr3	98730810	98740810	chr3	97490177	97500177
chr3	127680008	127690008	chr3	127540292	127550292
chr3	10959615	10969615	chr3	10749203	10759203
chr3	181640632	181650632	chr3	180359889	180369889
chr3	38479307	38489307	chr3	38199905	38209905
chr3	49428757	49438757	chr3	49300387	49310387
chr3	24779550	24789550	chr3	24569984	24579984
chr3	54191147	54201147	chr3	53959801	53969801
chr3	51920122	51930122	chr3	51760411	51770411
chr3	197898537	197908537	chr3	196868745	196878745
chr3	49069934	49079934	chr3	48919088	48929088
chr3	165020237	165030237	chr3	164869923	164879923
chr3	168849948	168859948	chr3	168340319	168350319
chr3	110049183	110059183	chr3	108589347	108599347
chr3	140069445	140079445	chr3	140009626	140019626
chr3	186538735	186548735	chr3	185350111	185360111
chr3	4258838	4268838	chr3	3349260	3359260
chr3	80151374	80161374	chr3	78579057	78589057
chr3	171511169	171521169	chr3	171089761	171099761
chr3	70759658	70769658	chr3	70658610	70668610
chr3	70201153	70211153	chr3	69080060	69090060
chr3	64852257	64862257	chr3	64559725	64569725
chr3	72980880	72990880	chr3	72270786	72280786
chr3	186620638	186630638	chr3	185770172	185780172
chr3	130689776	130699776	chr3	130209940	130219940
chr3	199810023	199820023	chr3	199638973	199648973
chr3	73059736	73069736	chr3	71488627	71498627
chr3	199349764	199359764	chr3	199040265	199050265
chr3	120690176	120700176	chr3	119970918	119980918
chr3	149260204	149270204	chr3	148366851	148376851
chr3	189269095	189279095	chr3	188910201	188920201
chr3	40878523	40888523	chr3	40300166	40310166
chr3	140342195	140352195	chr3	139699569	139709569
chr3	175500293	175510293	chr3	175340174	175350174
chr3	70209417	70219417	chr3	68619982	68629982
chr3	131010291	131020291	chr3	130899689	130909689
chr3	28259248	28269248	chr3	28059424	28069424
chr3	133958559	133968559	chr3	133586524	133596524
chr3	130651118	130661118	chr3	129740211	129750211
chr3	50109694	50119694	chr3	50090361	50100361
chr3	39240454	39250454	chr3	39110147	39120147
chr3	121789309	121799309	chr3	121410401	121420401
chr3	4090073	4100073	chr3	3238951	3248951
chr3	153760540	153770540	chr3	153429905	153439905
chr3	190921169	190931169	chr3	190710390	190720390
chr3	145710088	145720088	chr3	145398672	145408672
chr3	186539831	186549831	chr3	185200280	185210280
chr3	134698881	134708881	chr3	134319155	134329155
chr3	149259842	149269842	chr3	148729772	148739772
chr3	69309382	69319382	chr3	68429355	68439355
chr3	152210217	152220217	chr3	151772195	151782195
chr3	33319749	33329749	chr3	33280042	33290042
chr3	141379356	141389356	chr3	140599063	140609063
chr3	85500724	85510724	chr3	84379894	84389894
chr3	113950641	113960641	chr3	113549789	113559789
chr3	28960381	28970381	chr3	27888712	27898712
chr3	125470229	125480229	chr3	125011249	125021249
chr3	173639722	173649722	chr3	173520433	173530433
chr3	64959960	64969960	chr3	64489160	64499160
chr3	110070580	110080580	chr3	108950117	108960117
chr3	74230355	74240355	chr3	73898588	73908588
chr3	5099218	5109218	chr3	4810208	4820208
chr3	135818931	135828931	chr3	135799909	135809909
chr3	46640116	46650116	chr3	46519697	46529697
chr3	123330270	123340270	chr3	122979295	122989295
chr3	69069887	69079887	chr3	68646996	68656996
chr3	102749412	102759412	chr3	102510946	102520946
chr3	118979188	118989188	chr3	118150552	118160552
chr3	52420907	52430907	chr3	51679453	51689453
chr3	187589814	187599814	chr3	187479723	187489723
chr3	37390408	37400408	chr3	37019857	37029857
chr3	103919162	103929162	chr3	103559805	103569805
chr3	13010256	13020256	chr3	12879832	12889832
chr3	56538165	56548165	chr3	55638974	55648974
chr3	70190465	70200465	chr3	69339958	69349958
chr3	28880035	28890035	chr3	28510989	28520989
chr3	182710517	182720517	chr3	182350157	182360157
chr3	173397874	173407874	chr3	172729961	172739961
chr3	28280177	28290177	chr3	27900513	27910513
chr3	8519948	8529948	chr3	7280023	7290023
chr3	18251255	18261255	chr3	17839124	17849124
chr3	115651569	115661569	chr3	115450168	115460168
chr3	153088381	153098381	chr3	153081346	153091346
chr3	189259738	189269738	chr3	188930051	188940051
chr3	157790369	157800369	chr3	157530815	157540815
chr3	30699241	30709241	chr3	29771824	29781824
chr3	160100762	160110762	chr3	159550822	159560822
chr3	65379851	65389851	chr3	65239267	65249267
chr3	73660677	73670677	chr3	73359828	73369828
chr3	26080730	26090730	chr3	25480610	25490610
chr3	132159005	132169005	chr3	132150229	132160229
chr3	70219671	70229671	chr3	69389812	69399812
chr3	130819464	130829464	chr3	130809636	130819636
chr3	40948517	40958517	chr3	40329406	40339406
chr3	31408848	31418848	chr3	30609189	30619189
chr3	100278899	100288899	chr3	99610565	99620565
chr3	8529368	8539368	chr3	6860009	6870009
chr3	150100756	150110756	chr3	149650023	149660023
chr3	89679653	89689653	chr3	89119470	89129470
chr3	8499863	8509863	chr3	7151553	7161553
chr3	70209821	70219821	chr3	68829783	68839783
chr3	198467405	198477405	chr3	198141120	198151120
chr3	180299311	180309311	chr3	178978705	178988705
chr3	189910355	189920355	chr3	189769710	189779710
chr3	183220510	183230510	chr3	183021041	183031041
chr3	157880026	157890026	chr3	157839926	157849926
chr3	34490528	34500528	chr3	34141229	34151229
chr3	150080881	150090881	chr3	149530122	149540122
chr3	200839097	200849097	chr3	200580502	200590502
chr3	56539733	56549733	chr3	56010250	56020250
chr3	114051704	114061704	chr3	113428739	113438739
chr3	164830164	164840164	chr3	164189092	164199092
chr3	186310173	186320173	chr3	185489507	185499507
chr3	6918723	6928723	chr3	5519932	5529932
chr3	100360474	100370474	chr3	99620574	99630574
chr3	30531506	30541506	chr3	29369638	29379638
chr3	140139236	140149236	chr3	139770442	139780442
chr3	74238242	74248242	chr3	73302427	73312427
chr3	138601172	138611172	chr3	138129777	138139777
chr3	130621074	130631074	chr3	129771864	129781864
chr3	196449006	196459006	chr3	195729894	195739894
chr3	54289145	54299145	chr3	54240153	54250153
chr3	116359115	116369115	chr3	116230360	116240360
chr3	28939722	28949722	chr3	28269269	28279269
chr3	128140356	128150356	chr3	128011125	128021125
chr3	165008520	165018520	chr3	164218331	164228331
chr3	121807859	121817859	chr3	120190387	120200387
chr3	82128401	82138401	chr3	81279308	81289308
chr3	182829453	182839453	chr3	182379512	182389512
chr3	49689480	49699480	chr3	49670451	49680451
chr3	189898578	189908578	chr3	189891092	189901092
chr3	160670183	160680183	chr3	160230568	160240568
chr3	85131844	85141844	chr3	84680262	84690262
chr3	9529416	9539416	chr3	9339484	9349484
chr3	53940467	53950467	chr3	53880682	53890682
chr3	50690758	50700758	chr3	50648836	50658836
chr3	87068965	87078965	chr3	85887870	85897870
chr3	32829208	32839208	chr3	32459628	32469628
chr3	63488621	63498621	chr3	62620638	62630638
chr3	15679748	15689748	chr3	15630171	15640171
chr3	63188969	63198969	chr3	63180477	63190477
chr3	49218947	49228947	chr3	48868842	48878842
chr3	141281100	141291100	chr3	140739779	140749779
chr3	88310535	88320535	chr3	87649961	87659961
chr3	85412011	85422011	chr3	84149283	84159283
chr3	42360080	42370080	chr3	41451349	41461349
chr3	4369275	4379275	chr3	3229957	3239957
chr3	191829156	191839156	chr3	191259970	191269970
chr3	120750591	120760591	chr3	120150160	120160160
chr3	171039255	171049255	chr3	170791086	170801086
chr3	166460433	166470433	chr3	165170192	165180192
chr3	127918667	127928667	chr3	127791375	127801375
chr3	80900740	80910740	chr3	80660134	80670134
chr3	110058670	110068670	chr3	108599638	108609638
chr3	191761529	191771529	chr3	191440158	191450158
chr3	50978838	50988838	chr3	50899973	50909973
chr3	201909567	201919567	chr3	201610549	201620549
chr3	157529774	157539774	chr3	156569437	156579437
chr3	20270269	20280269	chr3	19570352	19580352
chr3	68619525	68629525	chr3	68339818	68349818
chr3	114330405	114340405	chr3	112949869	112959869
chr3	5119766	5129766	chr3	4750201	4760201
chr3	66508695	66518695	chr3	65769185	65779185
chr3	153789404	153799404	chr3	153439250	153449250
chr3	189330515	189340515	chr3	188929638	188939638
chr3	49381277	49391277	chr3	49349930	49359930
chr3	140320449	140330449	chr3	140159840	140169840
chr3	176359819	176369819	chr3	176229014	176239014
chr3	144298376	144308376	chr3	143368851	143378851
chr3	162890028	162900028	chr3	162429539	162439539
chr3	74239118	74249118	chr3	74089454	74099454
chr3	4110458	4120458	chr3	3238488	3248488
chr3	138560011	138570011	chr3	138181024	138191024
chr3	200200752	200210752	chr3	200110452	200120452
chr3	14709875	14719875	chr3	14569523	14579523
chr3	74229720	74239720	chr3	74089359	74099359
chr3	110618789	110628789	chr3	110219890	110229890
chr3	35429341	35439341	chr3	34651114	34661114
chr3	171019119	171029119	chr3	170799668	170809668
chr3	57649728	57659728	chr3	57489731	57499731
chr3	135829440	135839440	chr3	135810277	135820277
chr3	157100137	157110137	chr3	156570547	156580547
chr3	55230525	55240525	chr3	55078712	55088712
chr3	201139300	201149300	chr3	200940378	200950378
chr3	59620600	59630600	chr3	59399403	59409403
chr3	65678070	65688070	chr3	65350473	65360473
chr3	174520135	174530135	chr3	174111417	174121417
chr3	114388573	114398573	chr3	112800484	112810484
chr3	38509086	38519086	chr3	38160033	38170033
chr3	98249382	98259382	chr3	97480588	97490588
chr3	98249320	98259320	chr3	97389808	97399808
chr3	8460714	8470714	chr3	7609917	7619917
chr3	89770044	89780044	chr3	89310445	89320445
chr3	152439537	152449537	chr3	152359606	152369606
chr3	151541809	151551809	chr3	150891194	150901194
chr3	48350620	48360620	chr3	48069224	48079224
chr3	52709286	52719286	chr3	52701671	52711671
chr3	121890632	121900632	chr3	121051123	121061123
chr3	21350177	21360177	chr3	20769683	20779683
chr3	137409871	137419871	chr3	137269795	137279795
chr3	69090141	69100141	chr3	68646677	68656677
chr3	37358814	37368814	chr3	36718451	36728451
chr3	14440840	14450840	chr3	14200023	14210023
chr3	131690714	131700714	chr3	131380461	131390461
chr3	116050615	116060615	chr3	115332670	115342670
chr3	49168749	49178749	chr3	48948973	48958973
chr3	54110484	54120484	chr3	53969690	53979690
chr3	53708784	53718784	chr3	53700714	53710714
chr3	16640150	16650150	chr3	16430183	16440183
chr3	152420330	152430330	chr3	152210268	152220268
chr3	68069630	68079630	chr3	67520159	67530159
chr3	11811201	11821201	chr3	11670051	11680051
chr3	16900649	16910649	chr3	16701053	16711053
chr3	102460325	102470325	chr3	101761169	101771169
chr3	118999818	119009818	chr3	118168614	118178614
chr3	141268535	141278535	chr3	140580609	140590609
chr3	109479006	109489006	chr3	108599581	108609581
chr3	25188218	25198218	chr3	24840652	24850652
chr3	65549520	65559520	chr3	65260060	65270060
chr3	188489564	188499564	chr3	188450230	188460230
chr3	172199759	172209759	chr3	171901821	171911821
chr3	153730006	153740006	chr3	153409367	153419367
chr3	28860639	28870639	chr3	28499144	28509144
chr3	141319578	141329578	chr3	140591163	140601163
chr3	66480727	66490727	chr3	65789955	65799955
chr3	49160264	49170264	chr3	48880507	48890507
chr3	167051028	167061028	chr3	165680078	165690078
chr3	110380078	110390078	chr3	110280045	110290045
chr3	190389354	190399354	chr3	190051045	190061045
chr3	78778867	78788867	chr3	78528990	78538990
chr3	198359231	198369231	chr3	198119819	198129819
chr3	121780711	121790711	chr3	120619569	120629569
chr3	172550328	172560328	chr3	171910335	171920335
chr3	154670956	154680956	chr3	154290605	154300605
chr3	180270925	180280925	chr3	179049798	179059798
chr3	157510580	157520580	chr3	156560168	156570168
chr3	37358841	37368841	chr3	36699810	36709810
chr3	131179811	131189811	chr3	130870571	130880571
chr3	153969457	153979457	chr3	153759383	153769383
chr3	184310012	184320012	chr3	183760728	183770728
chr3	24489411	24499411	chr3	23411810	23421810
chr3	87162188	87172188	chr3	86080904	86090904
chr3	28281176	28291176	chr3	27910451	27920451
chr3	197220199	197230199	chr3	197128890	197138890
chr3	146360332	146370332	chr3	146270703	146280703
chr3	91699810	91709810	chr3	90139931	90149931
chr3	172539526	172549526	chr3	172189699	172199699
chr3	137470583	137480583	chr3	137280458	137290458
chr3	58119741	58129741	chr3	57939494	57949494
chr3	157338696	157348696	chr3	156509546	156519546
chr3	109400175	109410175	chr3	108671194	108681194
chr3	186210335	186220335	chr3	185209465	185219465
chr3	50139340	50149340	chr3	50090035	50100035
chr3	111399479	111409479	chr3	111000765	111010765
chr3	44969204	44979204	chr3	44769974	44779974
chr3	48819705	48829705	chr3	48520050	48530050
chr3	65719585	65729585	chr3	65260057	65270057
chr3	20020151	20030151	chr3	19491077	19501077
chr3	198637032	198647032	chr3	198108939	198118939
chr3	59370518	59380518	chr3	59171153	59181153
chr3	8310019	8320019	chr3	7409216	7419216
chr3	189090361	189100361	chr3	188919956	188929956
chr3	145659456	145669456	chr3	145429802	145439802
chr3	8359825	8369825	chr3	7409426	7419426
chr3	91121327	91131327	chr3	90039456	90049456
chr3	66408796	66418796	chr3	65769132	65779132
chr3	8658603	8668603	chr3	7390535	7400535
chr3	30619988	30629988	chr3	29499612	29509612
chr3	127529257	127539257	chr3	127269751	127279751
chr3	193069573	193079573	chr3	192040432	192050432
chr3	175269266	175279266	chr3	174820645	174830645
chr3	188210597	188220597	chr3	187861046	187871046
chr3	28221354	28231354	chr3	28009557	28019557
chr3	59610029	59620029	chr3	59390293	59400293
chr3	157800546	157810546	chr3	157689628	157699628
chr3	150040393	150050393	chr3	149649450	149659450
chr3	181870865	181880865	chr3	180648921	180658921
chr3	41149028	41159028	chr3	41049341	41059341
chr3	188792523	188802523	chr3	188589694	188599694
chr3	187349517	187359517	chr3	187088987	187098987
chr3	153209854	153219854	chr3	153059806	153069806
chr3	59619616	59629616	chr3	59390089	59400089
chr3	37359940	37369940	chr3	36799136	36809136
chr3	181920563	181930563	chr3	180330582	180340582
chr3	48821086	48831086	chr3	48490531	48500531
chr3	31418838	31428838	chr3	30830544	30840544
chr3	67149649	67159649	chr3	67020149	67030149
chr3	184460199	184470199	chr3	183710415	183720415
chr3	141339952	141349952	chr3	140689385	140699385
chr3	160690230	160700230	chr3	160009725	160019725
chr3	156121199	156131199	chr3	155578497	155588497
chr3	69069865	69079865	chr3	68190998	68200998
chr3	25200549	25210549	chr3	24780309	24790309
chr3	10320388	10330388	chr3	10299828	10309828
chr3	115651886	115661886	chr3	115399793	115409793
chr3	146449947	146459947	chr3	146321077	146331077
chr3	26158477	26168477	chr3	25299692	25309692
chr3	16950738	16960738	chr3	16660310	16670310
chr3	190190180	190200180	chr3	190050531	190060531
chr3	184529390	184539390	chr3	183700462	183710462
chr3	133890182	133900182	chr3	133560827	133570827
chr3	49959267	49969267	chr3	49780603	49790603
chr3	179780491	179790491	chr3	178790356	178800356
chr3	6780036	6790036	chr3	5898340	5908340
chr3	23360516	23370516	chr3	22660448	22670448
chr3	172508507	172518507	chr3	172161404	172171404
chr3	156018677	156028677	chr3	155628977	155638977
chr3	181888095	181898095	chr3	180669199	180679199
chr3	100998244	101008244	chr3	100689341	100699341
chr3	145659543	145669543	chr3	145389480	145399480
chr3	64928370	64938370	chr3	64500177	64510177
chr3	189981062	189991062	chr3	189709853	189719853
chr3	160639548	160649548	chr3	159739483	159749483
chr3	11329735	11339735	chr3	11050026	11060026
chr3	164830719	164840719	chr3	164359519	164369519
chr3	63750020	63760020	chr3	63599021	63609021
chr3	4110101	4120101	chr3	3290625	3300625
chr3	197760954	197770954	chr3	197509743	197519743
chr3	4319947	4329947	chr3	3300527	3310527
chr3	26140751	26150751	chr3	25361534	25371534
chr3	141360271	141370271	chr3	140479038	140489038
chr3	184501269	184511269	chr3	183660875	183670875
chr3	144640235	144650235	chr3	144440283	144450283
chr3	100340312	100350312	chr3	99429707	99439707
chr3	109409629	109419629	chr3	108580987	108590987
chr3	136761727	136771727	chr3	136368980	136378980
chr3	54639982	54649982	chr3	54509007	54519007
chr3	160629504	160639504	chr3	159670437	159680437
chr3	48360033	48370033	chr3	47980574	47990574
chr3	134228590	134238590	chr3	134040811	134050811
chr3	64029363	64039363	chr3	63909377	63919377
chr3	176400690	176410690	chr3	176109944	176119944
chr3	114608471	114618471	chr3	113358391	113368391
chr3	125450320	125460320	chr3	125251590	125261590
chr3	53510382	53520382	chr3	53459147	53469147
chr3	189920717	189930717	chr3	189819813	189829813
chr3	175549472	175559472	chr3	175359642	175369642
chr3	48770519	48780519	chr3	48720054	48730054
chr3	8319037	8329037	chr3	7650018	7660018
chr3	102369876	102379876	chr3	102150511	102160511
chr3	110077710	110087710	chr3	108821983	108831983
chr3	162130951	162140951	chr3	161219067	161229067
chr3	26129905	26139905	chr3	25441439	25451439
chr3	188779024	188789024	chr3	188660796	188670796
chr3	73089175	73099175	chr3	72109949	72119949
chr3	23420688	23430688	chr3	22618414	22628414
chr3	126659080	126669080	chr3	126651162	126661162
chr3	188660167	188670167	chr3	188610340	188620340
chr3	71008752	71018752	chr3	70667193	70677193
chr3	64451387	64461387	chr3	63820545	63830545
chr3	23179680	23189680	chr3	22738115	22748115
chr3	16950568	16960568	chr3	16790811	16800811
chr3	128430136	128440136	chr3	128260351	128270351
chr3	73078434	73088434	chr3	72309347	72319347
chr3	70190326	70200326	chr3	68599676	68609676
chr3	20287590	20297590	chr3	19500009	19510009
chr3	139720307	139730307	chr3	139439945	139449945
chr3	154610181	154620181	chr3	154240419	154250419
chr3	156849717	156859717	chr3	156569603	156579603
chr3	168840697	168850697	chr3	167790392	167800392
chr3	171549411	171559411	chr3	171059240	171069240
chr3	145599498	145609498	chr3	145420888	145430888
chr3	30589870	30599870	chr3	29470314	29480314
chr3	98209470	98219470	chr3	97319144	97329144
chr3	4039054	4049054	chr3	3270660	3280660
chr3	193050384	193060384	chr3	192250486	192260486
chr3	149229661	149239661	chr3	148249724	148259724
chr3	56510278	56520278	chr3	55709293	55719293
chr3	48329889	48339889	chr3	48250186	48260186
chr3	85411328	85421328	chr3	84209692	84219692
chr3	99310344	99320344	chr3	98000561	98010561
chr3	153639612	153649612	chr3	153458823	153468823
chr3	160659103	160669103	chr3	160260691	160270691
chr3	108369346	108379346	chr3	107499541	107509541
chr3	152370033	152380033	chr3	152220022	152230022
chr3	52969961	52979961	chr3	52961314	52971314
chr3	132050018	132060018	chr3	131830272	131840272
chr3	26151245	26161245	chr3	25381394	25391394
chr3	196759978	196769978	chr3	195699798	195709798
chr3	188520871	188530871	chr3	188349958	188359958
chr3	109740650	109750650	chr3	108420616	108430616
chr3	33539233	33549233	chr3	33530347	33540347
chr3	190629583	190639583	chr3	190080636	190090636
chr3	48760304	48770304	chr3	48710386	48720386
chr3	176440009	176450009	chr3	176220712	176230712
chr3	37251506	37261506	chr3	36709761	36719761
chr3	32819379	32829379	chr3	32469341	32479341
chr3	186189857	186199857	chr3	185679969	185689969
chr3	201940087	201950087	chr3	201381542	201391542
chr3	187360004	187370004	chr3	187051449	187061449
chr3	197890488	197900488	chr3	196789425	196799425
chr3	159229420	159239420	chr3	158958555	158968555
chr3	164538773	164548773	chr3	164270461	164280461
chr3	51179196	51189196	chr3	51139729	51149729
chr3	31419649	31429649	chr3	30690241	30700241
chr3	139098159	139108159	chr3	138169544	138179544
chr3	190358366	190368366	chr3	190121473	190131473
chr3	172509587	172519587	chr3	171940585	171950585
chr3	64511086	64521086	chr3	63879305	63889305
chr3	120669887	120679887	chr3	119901131	119911131
chr3	10851393	10861393	chr3	10610174	10620174
chr3	193050709	193060709	chr3	191989308	191999308
chr3	6947158	6957158	chr3	6299217	6309217
chr3	127709909	127719909	chr3	127550650	127560650
chr3	170710594	170720594	chr3	169640256	169650256
chr3	32819385	32829385	chr3	32460032	32470032
chr3	39777718	39787718	chr3	39519903	39529903
chr3	180298730	180308730	chr3	179061465	179071465
chr3	88850656	88860656	chr3	88502343	88512343
chr3	201309565	201319565	chr3	200880002	200890002
chr3	54230318	54240318	chr3	54019893	54029893
chr3	130919303	130929303	chr3	130910730	130920730
chr3	182289747	182299747	chr3	181529967	181539967
chr3	179470004	179480004	chr3	178370719	178380719
chr3	160679208	160689208	chr3	160120265	160130265
chr3	46758303	46768303	chr3	46750430	46760430
chr3	196741441	196751441	chr3	195681713	195691713
chr3	66950655	66960655	chr3	66639671	66649671
chr3	6651347	6661347	chr3	5410198	5420198
chr3	8239908	8249908	chr3	7800032	7810032
chr3	132009783	132019783	chr3	131959427	131969427
chr3	39777765	39787765	chr3	39479275	39489275
chr3	54180088	54190088	chr3	54000893	54010893
chr3	16950848	16960848	chr3	16638783	16648783
chr3	192921233	192931233	chr3	191949149	191959149
chr3	132009973	132019973	chr3	131860196	131870196
chr3	54219687	54229687	chr3	53959430	53969430
chr3	165480641	165490641	chr3	165179498	165189498
chr3	98430047	98440047	chr3	97271585	97281585
chr3	181460225	181470225	chr3	180389296	180399296
chr3	71700778	71710778	chr3	71469775	71479775
chr3	51560012	51570012	chr3	51470091	51480091
chr3	9719846	9729846	chr3	9670678	9680678
chr3	53499237	53509237	chr3	53458902	53468902
chr3	153690196	153700196	chr3	153451253	153461253
chr3	115659141	115669141	chr3	115450312	115460312
chr3	201841190	201851190	chr3	201670054	201680054
chr3	181740328	181750328	chr3	180650479	180660479
chr3	171560727	171570727	chr3	171059362	171069362
chr3	65890408	65900408	chr3	65770546	65780546
chr3	192671529	192681529	chr3	191869545	191879545
chr3	121139113	121149113	chr3	120140336	120150336
chr3	42600548	42610548	chr3	41460143	41470143
chr3	4350350	4360350	chr3	3420577	3430577
chr3	179799434	179809434	chr3	179000301	179010301
chr3	194159626	194169626	chr3	193889827	193899827
chr3	97910456	97920456	chr3	96822791	96832791
chr3	132339476	132349476	chr3	132209084	132219084
chr3	58000014	58010014	chr3	57829391	57839391
chr3	28910170	28920170	chr3	28490251	28500251
chr3	12940267	12950267	chr3	12919331	12929331
chr3	123229820	123239820	chr3	123039570	123049570
chr3	182829705	182839705	chr3	182390497	182400497
chr3	150029932	150039932	chr3	149639686	149649686
chr3	30789383	30799383	chr3	29500599	29510599
chr3	15728990	15738990	chr3	15600078	15610078
chr3	49209525	49219525	chr3	48889712	48899712
chr3	11950854	11960854	chr3	11680523	11690523
chr3	137740730	137750730	chr3	137641107	137651107
chr3	115379858	115389858	chr3	115280366	115290366
chr3	14377885	14387885	chr3	14371536	14381536
chr3	126270731	126280731	chr3	126110699	126120699
chr3	91411338	91421338	chr3	90008756	90018756
chr3	70207490	70217490	chr3	69089662	69099662
chr3	130770362	130780362	chr3	130078976	130088976
chr3	182280874	182290874	chr3	181660361	181670361
chr3	109479892	109489892	chr3	108589013	108599013
chr3	48640942	48650942	chr3	48620682	48630682
chr3	53789564	53799564	chr3	53651053	53661053
chr3	54209431	54219431	chr3	53929118	53939118
chr3	88928915	88938915	chr3	88440443	88450443
chr3	87038806	87048806	chr3	85579701	85589701
chr3	166610013	166620013	chr3	165931230	165941230
chr3	199320064	199330064	chr3	199050287	199060287
chr3	174519506	174529506	chr3	174149522	174159522
chr3	153928831	153938831	chr3	153800352	153810352
chr3	173410221	173420221	chr3	172850660	172860660
chr3	51590233	51600233	chr3	51550475	51560475
chr3	51179309	51189309	chr3	51159884	51169884
chr3	30550119	30560119	chr3	29448724	29458724
chr3	136989371	136999371	chr3	136010831	136020831
chr3	128130373	128140373	chr3	128010945	128020945
chr3	166569491	166579491	chr3	165120789	165130789
chr3	69079315	69089315	chr3	68170427	68180427
chr3	33310227	33320227	chr3	33200250	33210250
chr3	171030760	171040760	chr3	170750392	170760392
chr3	162170642	162180642	chr3	161099027	161109027
chr3	28939370	28949370	chr3	28330382	28340382
chr3	179787784	179797784	chr3	178839592	178849592
chr3	199340086	199350086	chr3	199020395	199030395
chr3	39908922	39918922	chr3	39901083	39911083
chr3	172309529	172319529	chr3	171901914	171911914
chr3	127550732	127560732	chr3	127259940	127269940
chr3	51599626	51609626	chr3	51470252	51480252
chr3	51370396	51380396	chr3	51310353	51320353
chr3	3897320	3907320	chr3	3236955	3246955
chr3	132500203	132510203	chr3	132429749	132439749
chr3	30439816	30449816	chr3	29519627	29529627
chr3	54220116	54230116	chr3	54009557	54019557
chr3	156490866	156500866	chr3	155561274	155571274
chr3	119009416	119019416	chr3	117970048	117980048
chr3	68109857	68119857	chr3	67629870	67639870
chr3	30870654	30880654	chr3	30699210	30709210
chr3	131990446	132000446	chr3	131899177	131909177
chr3	166559980	166569980	chr3	165511761	165521761
chr3	182781668	182791668	chr3	182349814	182359814
chr3	53248766	53258766	chr3	53240340	53250340
chr3	52020476	52030476	chr3	51780262	51790262
chr3	65678139	65688139	chr3	65269208	65279208
chr3	136729869	136739869	chr3	136207753	136217753
chr3	151541720	151551720	chr3	150899737	150909737
chr3	71690313	71700313	chr3	71470609	71480609
chr3	31381735	31391735	chr3	30811347	30821347
chr3	187960030	187970030	chr3	187870733	187880733
chr3	109401755	109411755	chr3	108549800	108559800
chr3	182699384	182709384	chr3	182380999	182390999
chr3	38729938	38739938	chr3	38598593	38608593
chr3	70271011	70281011	chr3	69150051	69160051
chr3	45120426	45130426	chr3	44748140	44758140
chr3	28867637	28877637	chr3	28341349	28351349
chr3	128420250	128430250	chr3	128180446	128190446
chr3	159249978	159259978	chr3	158989843	158999843
chr3	136981337	136991337	chr3	135860309	135870309
chr3	136870547	136880547	chr3	136120247	136130247
chr3	98800289	98810289	chr3	97368768	97378768
chr3	12918540	12928540	chr3	12900216	12910216
chr3	54849403	54859403	chr3	54521926	54531926
chr3	43519376	43529376	chr3	43499097	43509097
chr3	85020420	85030420	chr3	84239419	84249419
chr3	190609838	190619838	chr3	190420225	190430225
chr3	42641302	42651302	chr3	41500089	41510089
chr3	66441456	66451456	chr3	65829434	65839434
chr3	130210092	130220092	chr3	129898999	129908999
chr3	110089391	110099391	chr3	108581978	108591978
chr3	174529201	174539201	chr3	174310353	174320353
chr3	197870165	197880165	chr3	197518417	197528417
chr3	164989725	164999725	chr3	164229513	164239513
chr3	132338830	132348830	chr3	132222646	132232646
chr3	6810717	6820717	chr3	5419333	5429333
chr3	54830193	54840193	chr3	54529465	54539465
chr3	42959233	42969233	chr3	42900791	42910791
chr3	141380175	141390175	chr3	140428383	140438383
chr3	137500306	137510306	chr3	137270514	137280514
chr3	57640479	57650479	chr3	57470462	57480462
chr3	4369657	4379657	chr3	3348261	3358261
chr3	43430204	43440204	chr3	43330824	43340824
chr3	179799613	179809613	chr3	178939113	178949113
chr3	74840475	74850475	chr3	74519229	74529229
chr3	49490347	49500347	chr3	49279682	49289682
chr3	200199261	200209261	chr3	199909420	199919420
chr3	52529947	52539947	chr3	52490531	52500531
chr3	37399938	37409938	chr3	36780150	36790150
chr3	186518849	186528849	chr3	185228875	185238875
chr3	70232409	70242409	chr3	68930048	68940048
chr3	72111043	72121043	chr3	71380269	71390269
chr3	163599517	163609517	chr3	163429820	163439820
chr3	136779792	136789792	chr3	136050152	136060152
chr3	184530077	184540077	chr3	183710148	183720148
chr3	129671407	129681407	chr3	129448805	129458805
chr3	194530456	194540456	chr3	194161478	194171478
chr3	48980067	48990067	chr3	48909617	48919617
chr3	198590487	198600487	chr3	198030733	198040733
chr3	188720355	188730355	chr3	188688375	188698375
chr3	182660233	182670233	chr3	182399804	182409804
chr3	63989495	63999495	chr3	63879899	63889899
chr3	198460354	198470354	chr3	198100623	198110623
chr3	48359674	48369674	chr3	48251040	48261040
chr3	151559891	151569891	chr3	151130296	151140296
chr3	189999663	190009663	chr3	189911350	189921350
chr3	13080093	13090093	chr3	12859478	12869478
chr3	150898801	150908801	chr3	150830018	150840018
chr3	90901419	90911419	chr3	90030078	90040078
chr3	163172924	163182924	chr3	162869107	162879107
chr3	39148078	39158078	chr3	39140187	39150187
chr3	189359827	189369827	chr3	188889901	188899901
chr3	72990499	73000499	chr3	71409760	71419760
chr3	199779666	199789666	chr3	199650589	199660589
chr3	80980887	80990887	chr3	80611265	80621265
chr3	48399446	48409446	chr3	48018895	48028895
chr3	52310596	52320596	chr3	51810416	51820416
chr3	181949051	181959051	chr3	180481380	180491380
chr3	132570486	132580486	chr3	132540669	132550669
chr3	49541730	49551730	chr3	49230702	49240702
chr3	127880075	127890075	chr3	127830770	127840770
chr3	147198961	147208961	chr3	146549863	146559863
chr3	38679618	38689618	chr3	38590401	38600401
chr3	155779782	155789782	chr3	155758425	155768425
chr3	149290650	149300650	chr3	148699264	148709264
chr3	52530119	52540119	chr3	52500824	52510824
chr3	193152183	193162183	chr3	192179224	192189224
chr3	111829366	111839366	chr3	111688966	111698966
chr3	193130860	193140860	chr3	192001289	192011289
chr3	191220662	191230662	chr3	190970689	190980689
chr3	102429382	102439382	chr3	101759600	101769600
chr3	151540009	151550009	chr3	151038618	151048618
chr3	51540971	51550971	chr3	51520374	51530374
chr3	10520449	10530449	chr3	10360860	10370860
chr3	196462352	196472352	chr3	195709947	195719947
chr3	85140828	85150828	chr3	84249825	84259825
chr3	118961129	118971129	chr3	117618867	117628867
chr3	53638372	53648372	chr3	53570281	53580281
chr3	181740480	181750480	chr3	180389092	180399092
chr3	162120717	162130717	chr3	161438830	161448830
chr3	166540101	166550101	chr3	165489582	165499582
chr3	52909657	52919657	chr3	52828952	52838952
chr3	174090471	174100471	chr3	174010979	174020979
chr3	199289106	199299106	chr3	199100233	199110233
chr3	126912491	126922491	chr3	126839158	126849158
chr3	49119400	49129400	chr3	49070177	49080177
chr3	186179574	186189574	chr3	185371114	185381114
chr3	71009475	71019475	chr3	70789479	70799479
chr3	5050286	5060286	chr3	4810066	4820066
chr3	62598827	62608827	chr3	61480040	61490040
chr3	186499984	186509984	chr3	185610101	185620101
chr3	144300915	144310915	chr3	143959468	143969468
chr3	22389843	22399843	chr3	20980871	20990871
chr3	135949557	135959557	chr3	135789616	135799616
chr3	53499516	53509516	chr3	53410656	53420656
chr3	149259664	149269664	chr3	148650240	148660240
chr3	4118406	4128406	chr3	3371372	3381372
chr3	4710387	4720387	chr3	4389469	4399469
chr3	4629734	4639734	chr3	4570239	4580239
chr3	189280174	189290174	chr3	188910319	188920319
chr3	39749372	39759372	chr3	39509173	39519173
chr3	199430024	199440024	chr3	199040556	199050556
chr3	18810985	18820985	chr3	18290443	18300443
chr3	39610234	39620234	chr3	39480642	39490642
chr3	42100063	42110063	chr3	41429354	41439354
chr3	53779548	53789548	chr3	53740237	53750237
chr3	193171415	193181415	chr3	191980412	191990412
chr3	54810016	54820016	chr3	54530221	54540221
chr3	190449794	190459794	chr3	190427936	190437936
chr3	166649728	166659728	chr3	165441036	165451036
chr3	46778300	46788300	chr3	46771416	46781416
chr3	198467707	198477707	chr3	198079912	198089912
chr3	162009359	162019359	chr3	161639558	161649558
chr3	144009556	144019556	chr3	143709237	143719237
chr3	73070417	73080417	chr3	71889428	71899428
chr3	181679881	181689881	chr3	180919376	180929376
chr3	100339210	100349210	chr3	99449517	99459517
chr3	54190982	54200982	chr3	54001155	54011155
chr3	59480904	59490904	chr3	59420597	59430597
chr3	171369214	171379214	chr3	171080003	171090003
chr3	26139272	26149272	chr3	25280435	25290435
chr3	132349929	132359929	chr3	132330160	132340160
chr3	137459025	137469025	chr3	137289761	137299761
chr3	188829451	188839451	chr3	188529183	188539183
chr3	39740081	39750081	chr3	39450494	39460494
chr3	179989214	179999214	chr3	178439330	178449330
chr3	69299881	69309881	chr3	68640011	68650011
chr3	70190143	70200143	chr3	69720439	69730439
chr3	36629391	36639391	chr3	36389647	36399647
chr3	19211195	19221195	chr3	18989667	18999667
chr3	70239063	70249063	chr3	69539776	69549776
chr3	125510111	125520111	chr3	125288823	125298823
chr3	45099646	45109646	chr3	44619216	44629216
chr3	14719423	14729423	chr3	14610003	14620003
chr3	37269593	37279593	chr3	36701173	36711173
chr3	132849894	132859894	chr3	132829460	132839460
chr3	121769501	121779501	chr3	121411203	121421203
chr3	72247493	72257493	chr3	71461320	71471320
chr3	126889332	126899332	chr3	126881071	126891071
chr3	136979435	136989435	chr3	136950528	136960528
chr3	183479215	183489215	chr3	183320049	183330049
chr3	110010072	110020072	chr3	108470499	108480499
chr3	50690513	50700513	chr3	50611472	50621472
chr3	80950807	80960807	chr3	80190815	80200815
chr3	108049804	108059804	chr3	107500954	107510954
chr3	20317399	20327399	chr3	19750121	19760121
chr3	8330108	8340108	chr3	7650608	7660608
chr3	30662298	30672298	chr3	29480510	29490510
chr3	9109251	9119251	chr3	9009483	9019483
chr3	121779860	121789860	chr3	121158717	121168717
chr3	198480896	198490896	chr3	198060474	198070474
chr3	54199858	54209858	chr3	53870004	53880004
chr3	196739991	196749991	chr3	196520697	196530697
chr3	9290294	9300294	chr3	9219758	9229758
chr3	26139648	26149648	chr3	25269409	25279409
chr3	128400215	128410215	chr3	128229543	128239543
chr3	33329912	33339912	chr3	33221048	33231048
chr3	191799395	191809395	chr3	191312438	191322438
chr3	197369192	197379192	chr3	196829997	196839997
chr3	197910529	197920529	chr3	197559892	197569892
chr3	186260206	186270206	chr3	185210015	185220015
chr3	168859367	168869367	chr3	168218836	168228836
chr3	53209858	53219858	chr3	53150297	53160297
chr3	156001946	156011946	chr3	155588565	155598565
chr3	166488253	166498253	chr3	165550720	165560720
chr3	159268882	159278882	chr3	158969823	158979823
chr3	78819632	78829632	chr3	78560413	78570413
chr3	11010204	11020204	chr3	10819988	10829988
chr3	51120423	51130423	chr3	51080457	51090457
chr3	52430369	52440369	chr3	51830254	51840254
chr3	88929074	88939074	chr3	88449789	88459789
chr3	118749192	118759192	chr3	118279914	118289914
chr3	153919875	153929875	chr3	153760221	153770221
chr3	73270432	73280432	chr3	73140367	73150367
chr3	122489399	122499399	chr3	122419534	122429534
chr3	70269749	70279749	chr3	68839966	68849966
chr3	142318957	142328957	chr3	142188495	142198495
chr3	37370895	37380895	chr3	36710270	36720270
chr3	144649134	144659134	chr3	144449315	144459315
chr3	187779539	187789539	chr3	187440455	187450455
chr3	131319623	131329623	chr3	131300314	131310314
chr3	140351885	140361885	chr3	140130144	140140144
chr3	73031812	73041812	chr3	72319742	72329742
chr3	196720399	196730399	chr3	195639744	195649744
chr3	102920001	102930001	chr3	102760371	102770371
chr3	38420572	38430572	chr3	38159783	38169783
chr3	9510143	9520143	chr3	9320074	9330074
chr3	130169959	130179959	chr3	129879174	129889174
chr3	143928875	143938875	chr3	143560095	143570095
chr3	132880148	132890148	chr3	132770081	132780081
chr3	25209489	25219489	chr3	24819052	24829052
chr3	14189492	14199492	chr3	14099753	14109753
chr3	141199477	141209477	chr3	140491179	140501179
chr3	195339775	195349775	chr3	195060863	195070863
chr3	15400328	15410328	chr3	15379471	15389471
chr3	151589175	151599175	chr3	150969432	150979432
chr3	131559485	131569485	chr3	131450749	131460749
chr3	8320458	8330458	chr3	7370047	7380047
chr3	46818595	46828595	chr3	46739559	46749559
chr3	159959332	159969332	chr3	159730539	159740539
chr3	91918828	91928828	chr3	91061501	91071501
chr3	14361303	14371303	chr3	14229446	14239446
chr3	28921005	28931005	chr3	27889095	27899095
chr3	98239928	98249928	chr3	97279591	97289591
chr3	56539758	56549758	chr3	55999992	56009992
chr3	6920203	6930203	chr3	5418588	5428588
chr3	199489749	199499749	chr3	199040223	199050223
chr3	186238286	186248286	chr3	185460452	185470452
chr3	166609328	166619328	chr3	165551239	165561239
chr3	192911065	192921065	chr3	191939518	191949518
chr3	55509872	55519872	chr3	55289924	55299924
chr3	98209859	98219859	chr3	96876860	96886860
chr3	198620410	198630410	chr3	198481414	198491414
chr3	14689585	14699585	chr3	14629762	14639762
chr3	67589861	67599861	chr3	67570124	67580124
chr3	163179179	163189179	chr3	162930105	162940105
chr3	102422499	102432499	chr3	101698514	101708514
chr3	134749009	134759009	chr3	134327977	134337977
chr3	132160560	132170560	chr3	131840154	131850154
chr3	192699809	192709809	chr3	192089847	192099847
chr3	132859125	132869125	chr3	132840386	132850386
chr3	122228351	122238351	chr3	121999258	122009258
chr3	88340614	88350614	chr3	87519699	87529699
chr3	130271991	130281991	chr3	129871006	129881006
chr3	118840229	118850229	chr3	117928507	117938507
chr3	199819310	199829310	chr3	199639100	199649100
chr3	9618863	9628863	chr3	9600102	9610102
chr3	28839844	28849844	chr3	27890792	27900792
chr3	54209504	54219504	chr3	53990608	54000608
chr3	90867913	90877913	chr3	90080678	90090678
chr3	106730731	106740731	chr3	105409938	105419938
chr3	186220559	186230559	chr3	185189362	185199362
chr3	66488377	66498377	chr3	65819445	65829445
chr3	165030937	165040937	chr3	164859975	164869975
chr3	186622103	186632103	chr3	185331322	185341322
chr3	115638473	115648473	chr3	115228835	115238835
chr3	41270707	41280707	chr3	41240012	41250012
chr3	132499772	132509772	chr3	132480174	132490174
chr3	155960881	155970881	chr3	155700147	155710147
chr3	70179621	70189621	chr3	69559853	69569853
chr3	65660099	65670099	chr3	65261198	65271198
chr3	152951259	152961259	chr3	152919287	152929287
chr3	162090668	162100668	chr3	161380581	161390581
chr3	182259680	182269680	chr3	181399394	181409394
chr3	155330120	155340120	chr3	154931843	154941843
chr3	149379296	149389296	chr3	148599866	148609866
chr3	175339505	175349505	chr3	174821084	174831084
chr3	201919371	201929371	chr3	201560188	201570188
chr3	66440013	66450013	chr3	65900560	65910560
chr3	8359106	8369106	chr3	7379716	7389716
chr3	41290607	41300607	chr3	41140136	41150136
chr3	118938830	118948830	chr3	118260594	118270594
chr3	85131551	85141551	chr3	84380135	84390135
chr3	187610356	187620356	chr3	187450696	187460696
chr3	161881785	161891785	chr3	161730043	161740043
chr3	187340748	187350748	chr3	187099661	187109661
chr3	175170601	175180601	chr3	174889503	174899503
chr3	67399606	67409606	chr3	66550113	66560113
chr3	114389483	114399483	chr3	113311363	113321363
chr3	26439562	26449562	chr3	26230093	26240093
chr3	182760719	182770719	chr3	182360043	182370043
chr3	34290568	34300568	chr3	34140300	34150300
chr3	110100398	110110398	chr3	108558693	108568693
chr3	81999448	82009448	chr3	81110159	81120159
chr3	135471551	135481551	chr3	134380188	134390188
chr3	48271144	48281144	chr3	48048759	48058759
chr3	100299882	100309882	chr3	99540420	99550420
chr3	88290584	88300584	chr3	87549959	87559959
chr3	59619571	59629571	chr3	59380376	59390376
chr3	127688784	127698784	chr3	127238732	127248732
chr3	32850500	32860500	chr3	32450730	32460730
chr3	126448853	126458853	chr3	126350884	126360884
chr3	190350409	190360409	chr3	190120680	190130680
chr3	188540150	188550150	chr3	188430653	188440653
chr3	181630240	181640240	chr3	180389517	180399517
chr3	114179285	114189285	chr3	113338626	113348626
chr3	26109265	26119265	chr3	25289964	25299964
chr3	102729542	102739542	chr3	102520612	102530612
chr3	136719849	136729849	chr3	136111016	136121016
chr3	11869603	11879603	chr3	11659936	11669936
chr3	172289801	172299801	chr3	171929677	171939677
chr3	49409811	49419811	chr3	49400334	49410334
chr3	54839261	54849261	chr3	54522120	54532120
chr3	17300268	17310268	chr3	17000487	17010487
chr3	138828626	138838626	chr3	138249951	138259951
chr3	4080926	4090926	chr3	3221203	3231203
chr3	12918441	12928441	chr3	12910932	12920932
chr3	141270941	141280941	chr3	140538411	140548411
chr3	73009156	73019156	chr3	71900306	71910306
chr3	33939941	33949941	chr3	33889907	33899907
chr3	89859057	89869057	chr3	89041269	89051269
chr3	166600565	166610565	chr3	165448582	165458582
chr3	135529433	135539433	chr3	135350434	135360434
chr3	68087908	68097908	chr3	67530993	67540993
chr3	13569827	13579827	chr3	13408925	13418925
chr3	157040405	157050405	chr3	156570003	156580003
chr3	51619886	51629886	chr3	51541223	51551223
chr3	197860950	197870950	chr3	197479536	197489536
chr3	70140443	70150443	chr3	69718997	69728997
chr3	63680751	63690751	chr3	63599754	63609754
chr3	131118440	131128440	chr3	131111564	131121564
chr3	188249107	188259107	chr3	188149718	188159718
chr3	8189051	8199051	chr3	8160574	8170574
chr3	163172520	163182520	chr3	162878820	162888820
chr3	110100058	110110058	chr3	108529793	108539793
chr3	168860502	168870502	chr3	167958409	167968409
chr3	192977513	192987513	chr3	192069992	192079992
chr3	80980694	80990694	chr3	80620331	80630331
chr3	182550245	182560245	chr3	182360814	182370814
chr3	109478518	109488518	chr3	108469095	108479095
chr3	105320223	105330223	chr3	105049465	105059465
chr3	151549745	151559745	chr3	150920907	150930907
chr3	173308219	173318219	chr3	172810208	172820208
chr3	71180565	71190565	chr3	71029632	71039632
chr3	186510370	186520370	chr3	185279959	185289959
chr3	175279699	175289699	chr3	174720207	174730207
chr3	161579952	161589952	chr3	161189672	161199672
chr3	156481352	156491352	chr3	156127302	156137302
chr3	153188835	153198835	chr3	153019895	153029895
chr3	23419337	23429337	chr3	22631213	22641213
chr3	65729377	65739377	chr3	65260037	65270037
chr3	182270844	182280844	chr3	181589326	181599326
chr3	139358730	139368730	chr3	139099341	139109341
chr3	42000463	42010463	chr3	41630932	41640932
chr3	135948996	135958996	chr3	135870281	135880281
chr3	141137507	141147507	chr3	140749957	140759957
chr3	201880347	201890347	chr3	201650068	201660068
chr3	48729445	48739445	chr3	48690058	48700058
chr3	125470674	125480674	chr3	124700055	124710055
chr3	26119819	26129819	chr3	25579272	25589272
chr3	191250079	191260079	chr3	190979510	190989510
chr3	186620981	186630981	chr3	185640062	185650062
chr3	48379471	48389471	chr3	47940101	47950101
chr3	110151764	110161764	chr3	109550704	109560704
chr3	55499866	55509866	chr3	55350136	55360136
chr3	70220286	70230286	chr3	68749888	68759888
chr3	24229085	24239085	chr3	23400333	23410333
chr3	53239709	53249709	chr3	53230152	53240152
chr3	120839447	120849447	chr3	119939854	119949854
chr3	43270886	43280886	chr3	43169769	43179769
chr3	104860740	104870740	chr3	104580059	104590059
chr3	183489400	183499400	chr3	183359971	183369971
chr3	47370239	47380239	chr3	47109998	47119998
chr3	23079884	23089884	chr3	22650656	22660656
chr3	88878971	88888971	chr3	88480009	88490009
chr3	186531670	186541670	chr3	185229524	185239524
chr3	20249591	20259591	chr3	19518712	19528712
chr3	26128274	26138274	chr3	25450143	25460143
chr3	135640428	135650428	chr3	135590210	135600210
chr3	26081370	26091370	chr3	25600890	25610890
chr3	157319292	157329292	chr3	156599544	156609544
chr3	139049401	139059401	chr3	139010080	139020080
chr3	118830670	118840670	chr3	117958217	117968217
chr3	49939926	49949926	chr3	49780242	49790242
chr3	192910304	192920304	chr3	191960500	191970500
chr3	46650049	46660049	chr3	46570239	46580239
chr3	165970982	165980982	chr3	165149938	165159938
chr3	43339925	43349925	chr3	43100497	43110497
chr3	26069396	26079396	chr3	25529138	25539138
chr3	47871343	47881343	chr3	47669091	47679091
chr3	90909976	90919976	chr3	90170261	90180261
chr3	21380397	21390397	chr3	20969736	20979736
chr3	166661926	166671926	chr3	165531156	165541156
chr3	170021055	170031055	chr3	168980068	168990068
chr3	138609675	138619675	chr3	138129287	138139287
chr3	182270696	182280696	chr3	181630101	181640101
chr3	9970627	9980627	chr3	9709894	9719894
chr3	49980190	49990190	chr3	49850068	49860068
chr3	49549175	49559175	chr3	49490871	49500871
chr3	183219243	183229243	chr3	183050392	183060392
chr3	176207858	176217858	chr3	174699504	174709504
chr3	143981754	143991754	chr3	143219229	143229229
chr3	49450098	49460098	chr3	49270173	49280173
chr3	14729228	14739228	chr3	14610150	14620150
chr3	140381150	140391150	chr3	139670605	139680605
chr3	66638460	66648460	chr3	65729564	65739564
chr3	193219261	193229261	chr3	191939019	191949019
chr3	4180123	4190123	chr3	3500560	3510560
chr3	67607971	67617971	chr3	67519870	67529870
chr3	193152175	193162175	chr3	191890601	191900601
chr3	140380846	140390846	chr3	139468876	139478876
chr3	196358277	196368277	chr3	195739419	195749419
chr3	186571124	186581124	chr3	186190128	186200128
chr3	66390479	66400479	chr3	65969720	65979720
chr3	140390122	140400122	chr3	139910496	139920496
chr3	8529306	8539306	chr3	7438906	7448906
chr3	4330751	4340751	chr3	3190697	3200697
chr3	28840015	28850015	chr3	28411594	28421594
chr3	154389817	154399817	chr3	154249360	154259360
chr3	196410001	196420001	chr3	195839046	195849046
chr3	74758871	74768871	chr3	74539545	74549545
chr3	20510605	20520605	chr3	19491023	19501023
chr3	52979586	52989586	chr3	52900327	52910327
chr3	30581106	30591106	chr3	29557829	29567829
chr3	98800190	98810190	chr3	97399368	97409368
chr3	52268892	52278892	chr3	51799330	51809330
chr3	27699635	27709635	chr3	26750458	26760458
chr3	120840569	120850569	chr3	119919390	119929390
chr3	123279712	123289712	chr3	122969260	122979260
chr3	2657837	2667837	chr3	1479202	1489202
chr3	20332294	20342294	chr3	19480225	19490225
chr3	47427589	47437589	chr3	47171380	47181380
chr3	174501106	174511106	chr3	174119622	174129622
chr3	88759593	88769593	chr3	88501930	88511930
chr3	15268550	15278550	chr3	15160779	15170779
chr3	182731229	182741229	chr3	182350907	182360907
chr3	184472358	184482358	chr3	183879762	183889762
chr3	38450074	38460074	chr3	38410242	38420242
chr3	20348708	20358708	chr3	19489772	19499772
chr3	49870529	49880529	chr3	49840434	49850434
chr3	70269073	70279073	chr3	69449301	69459301
chr3	154029245	154039245	chr3	153780046	153790046
chr3	166550399	166560399	chr3	165160116	165170116
chr3	33959526	33969526	chr3	33840692	33850692
chr3	37280862	37290862	chr3	36720426	36730426
chr3	114111249	114121249	chr3	113600165	113610165
chr3	123969259	123979259	chr3	123740147	123750147
chr3	73260715	73270715	chr3	73139676	73149676
chr3	18140199	18150199	chr3	17850322	17860322
chr3	166399775	166409775	chr3	165179399	165189399
chr3	51208874	51218874	chr3	51201264	51211264
chr3	149231024	149241024	chr3	148349431	148359431
chr3	49579960	49589960	chr3	49541437	49551437
chr3	118979974	118989974	chr3	117960119	117970119
chr3	101488841	101498841	chr3	101270360	101280360
chr3	162101458	162111458	chr3	161249027	161259027
chr3	50419503	50429503	chr3	50410859	50420859
chr3	197009580	197019580	chr3	195569316	195579316
chr3	52270968	52280968	chr3	51780196	51790196
chr3	141510113	141520113	chr3	141457708	141467708
chr3	188540144	188550144	chr3	188489645	188499645
chr3	52419284	52429284	chr3	51809733	51819733
chr3	136710421	136720421	chr3	136110412	136120412
chr3	37229905	37239905	chr3	36830866	36840866
chr3	28239710	28249710	chr3	28010236	28020236
chr3	190630117	190640117	chr3	190380677	190390677
chr3	63279436	63289436	chr3	63273209	63283209
chr3	70200852	70210852	chr3	68639822	68649822
chr3	162122267	162132267	chr3	161160330	161170330
chr3	90889180	90899180	chr3	90050633	90060633
chr3	178939715	178949715	chr3	178220265	178230265
chr3	72772217	72782217	chr3	72729508	72739508
chr3	186530435	186540435	chr3	185319471	185329471
chr3	50148975	50158975	chr3	50130375	50140375
chr3	86850086	86860086	chr3	86059965	86069965
chr3	53239702	53249702	chr3	53200810	53210810
chr3	114339172	114349172	chr3	112540158	112550158
chr3	171038440	171048440	chr3	170710827	170720827
chr3	53429350	53439350	chr3	53349831	53359831
chr3	45699715	45709715	chr3	45590468	45600468
chr3	48159088	48169088	chr3	48119526	48129526
chr3	73049849	73059849	chr3	71460371	71470371
chr3	144992187	145002187	chr3	144738808	144748808
chr3	140827205	140837205	chr3	140823152	140833152
chr3	131309055	131319055	chr3	131300334	131310334
chr3	147118849	147128849	chr3	146639372	146649372
chr3	179760531	179770531	chr3	179060573	179070573
chr3	189849529	189859529	chr3	189749531	189759531
chr3	118937569	118947569	chr3	118181012	118191012
chr3	47890304	47900304	chr3	47741049	47751049
chr3	30888490	30898490	chr3	30719157	30729157
chr3	114472246	114482246	chr3	113108851	113118851
chr3	101439557	101449557	chr3	101270215	101280215
chr3	151600422	151610422	chr3	151082539	151092539
chr3	42260462	42270462	chr3	41421755	41431755
chr3	49889390	49899390	chr3	49810984	49820984
chr3	33310324	33320324	chr3	33260547	33270547
chr3	181731313	181741313	chr3	180858881	180868881
chr3	142749691	142759691	chr3	142100522	142110522
chr3	152428820	152438820	chr3	152229929	152239929
chr3	28920891	28930891	chr3	28527694	28537694
chr3	197890487	197900487	chr3	197493038	197503038
chr3	98568416	98578416	chr3	97401532	97411532
chr3	63009604	63019604	chr3	63001143	63011143
chr3	90920735	90930735	chr3	90010356	90020356
chr3	150109838	150119838	chr3	149548947	149558947
chr3	133849380	133859380	chr3	133559720	133569720
chr3	199320651	199330651	chr3	199031315	199041315
chr3	142350617	142360617	chr3	142069031	142079031
chr3	188269381	188279381	chr3	188139481	188149481
chr3	165030548	165040548	chr3	164290413	164300413
chr3	48990587	49000587	chr3	48940208	48950208
chr3	68020217	68030217	chr3	67760825	67770825
chr3	160680808	160690808	chr3	159551465	159561465
chr3	179779998	179789998	chr3	178770767	178780767
chr3	70179288	70189288	chr3	69610216	69620216
chr3	188728659	188738659	chr3	188669669	188679669
chr3	76471883	76481883	chr3	75539153	75549153
chr3	25229368	25239368	chr3	24739003	24749003
chr3	141300434	141310434	chr3	140521379	140531379
chr3	9269212	9279212	chr3	9230278	9240278
chr3	109998869	110008869	chr3	109619100	109629100
chr3	162080393	162090393	chr3	161209502	161219502
chr3	171580666	171590666	chr3	171098937	171108937
chr3	159989930	159999930	chr3	159739870	159749870
chr3	53010202	53020202	chr3	52811062	52821062
chr3	30342209	30352209	chr3	29370252	29380252
chr3	20330410	20340410	chr3	19630876	19640876
chr3	124799934	124809934	chr3	124710167	124720167
chr3	186610540	186620540	chr3	185380239	185390239
chr3	9869345	9879345	chr3	9788733	9798733
chr3	12999231	13009231	chr3	12930605	12940605
chr3	199437802	199447802	chr3	199040213	199050213
chr3	114329866	114339866	chr3	113360773	113370773
chr3	45769677	45779677	chr3	45439807	45449807
chr3	97329422	97339422	chr3	96809356	96819356
chr3	37221134	37231134	chr3	36839567	36849567
chr3	160672067	160682067	chr3	159719930	159729930
chr3	81051004	81061004	chr3	80178074	80188074
chr3	70219440	70229440	chr3	69301222	69311222
chr3	100280563	100290563	chr3	99629958	99639958
chr3	49160517	49170517	chr3	48860624	48870624
chr3	191859215	191869215	chr3	191420857	191430857
chr3	160001573	160011573	chr3	159739528	159749528
chr3	38459729	38469729	chr3	38189871	38199871
chr3	114639448	114649448	chr3	114239196	114249196
chr3	12469581	12479581	chr3	12429722	12439722
chr3	15409183	15419183	chr3	15389719	15399719
chr3	199829774	199839774	chr3	199639455	199649455
chr3	56540444	56550444	chr3	56080426	56090426
chr3	26010560	26020560	chr3	25511712	25521712
chr3	64800605	64810605	chr3	63838800	63848800
chr3	53130109	53140109	chr3	53109734	53119734
chr3	201841120	201851120	chr3	201742896	201752896
chr3	197880280	197890280	chr3	197111755	197121755
chr3	42530240	42540240	chr3	41599107	41609107
chr3	198652403	198662403	chr3	198100320	198110320
chr3	188750093	188760093	chr3	188650071	188660071
chr3	132370343	132380343	chr3	132229301	132239301
chr3	128570007	128580007	chr3	128530443	128540443
chr3	186550156	186560156	chr3	185230112	185240112
chr3	180108925	180118925	chr3	178939402	178949402
chr3	113399806	113409806	chr3	112730606	112740606
chr3	40879825	40889825	chr3	40549229	40559229
chr3	49399422	49409422	chr3	49359902	49369902
chr3	172180438	172190438	chr3	171902267	171912267
chr3	118908888	118918888	chr3	117968799	117978799
chr3	162860138	162870138	chr3	162410528	162420528
chr3	74910063	74920063	chr3	74550937	74560937
chr3	30579417	30589417	chr3	29500648	29510648
chr3	49000833	49010833	chr3	48949984	48959984
chr3	13090158	13100158	chr3	12869806	12879806
chr3	102429982	102439982	chr3	101771665	101781665
chr3	64039837	64049837	chr3	63910087	63920087
chr3	194400348	194410348	chr3	194200899	194210899
chr3	186320310	186330310	chr3	185210910	185220910
chr3	100629798	100639798	chr3	100439236	100449236
chr3	37909216	37919216	chr3	37780309	37790309
chr3	99229466	99239466	chr3	97910379	97920379
chr3	54781094	54791094	chr3	54508458	54518458
chr3	76469451	76479451	chr3	75280042	75290042
chr3	126689300	126699300	chr3	126559295	126569295
chr3	65600616	65610616	chr3	65260092	65270092
chr3	180290582	180300582	chr3	179279714	179289714
chr3	193759532	193769532	chr3	193469871	193479871
chr3	179788672	179798672	chr3	178231589	178241589
chr3	69069549	69079549	chr3	68780809	68790809
chr3	173280754	173290754	chr3	172830523	172840523
chr3	68068301	68078301	chr3	67489995	67499995
chr3	66909931	66919931	chr3	66670958	66680958
chr3	26120506	26130506	chr3	25490470	25500470
chr3	53700881	53710881	chr3	53660400	53670400
chr3	200089351	200099351	chr3	199978561	199988561
chr3	9880500	9890500	chr3	9789362	9799362
chr3	42108635	42118635	chr3	41569780	41579780
chr3	8300274	8310274	chr3	7648978	7658978
chr3	136661669	136671669	chr3	136389309	136399309
chr3	110050259	110060259	chr3	109399762	109409762
chr3	194409573	194419573	chr3	194228916	194238916
chr3	100389547	100399547	chr3	99409435	99419435
chr3	141151221	141161221	chr3	140610870	140620870
chr3	58090072	58100072	chr3	57870568	57880568
chr3	51290553	51300553	chr3	51201056	51211056
chr3	54190691	54200691	chr3	54020320	54030320
chr3	109439162	109449162	chr3	108549547	108559547
chr3	55607629	55617629	chr3	55580374	55590374
chr3	190349739	190359739	chr3	190040110	190050110
chr3	49439482	49449482	chr3	49299785	49309785
chr3	51340668	51350668	chr3	51220904	51230904
chr3	192919320	192929320	chr3	191989647	191999647
chr3	183449751	183459751	chr3	183390461	183400461
chr3	71811586	71821586	chr3	71409668	71419668
chr3	82148214	82158214	chr3	81228335	81238335
chr3	176209215	176219215	chr3	175338976	175348976
chr3	131171264	131181264	chr3	131029701	131039701
chr3	79479378	79489378	chr3	78900254	78910254
chr3	189910907	189920907	chr3	189739727	189749727
chr3	137800419	137810419	chr3	137670216	137680216
chr3	10530036	10540036	chr3	10370232	10380232
chr3	49399769	49409769	chr3	49349637	49359637
chr3	136780060	136790060	chr3	136180963	136190963
chr3	193080768	193090768	chr3	192108734	192118734
chr3	137800029	137810029	chr3	137730018	137740018
chr3	189360509	189370509	chr3	188899656	188909656
chr3	70239748	70249748	chr3	69168802	69178802
chr3	42350377	42360377	chr3	41539232	41549232
chr3	60419614	60429614	chr3	59988659	59998659
chr3	110529356	110539356	chr3	110270629	110280629
chr3	113820508	113830508	chr3	112678748	112688748
chr3	37372340	37382340	chr3	36680535	36690535
chr3	47400680	47410680	chr3	47230043	47240043
chr3	10829896	10839896	chr3	10690288	10700288
chr3	30809299	30819299	chr3	29499225	29509225
chr3	188240561	188250561	chr3	188109360	188119360
chr3	52339189	52349189	chr3	51700347	51710347
chr3	67939547	67949547	chr3	67649586	67659586
chr3	201909855	201919855	chr3	201578964	201588964
chr3	86952086	86962086	chr3	86009085	86019085
chr3	11239889	11249889	chr3	11029665	11039665
chr3	102740057	102750057	chr3	102599422	102609422
chr3	30710779	30720779	chr3	29570353	29580353
chr3	100930523	100940523	chr3	100661328	100671328
chr3	174499200	174509200	chr3	174219383	174229383
chr3	168841710	168851710	chr3	167811247	167821247
chr3	188309998	188319998	chr3	188291056	188301056
chr3	79837503	79847503	chr3	79830939	79840939
chr3	120858606	120868606	chr3	120170230	120180230
chr3	30848192	30858192	chr3	29440679	29450679
chr3	188249158	188259158	chr3	188129766	188139766
chr3	180290977	180300977	chr3	178747924	178757924
chr3	16929464	16939464	chr3	16790489	16800489
chr3	173669323	173679323	chr3	173550831	173560831
chr3	118861027	118871027	chr3	118279489	118289489
chr3	125251490	125261490	chr3	124710199	124720199
chr3	48319950	48329950	chr3	48139448	48149448
chr3	70119675	70129675	chr3	69140892	69150892
chr3	127909529	127919529	chr3	127819097	127829097
chr3	142000247	142010247	chr3	141890059	141900059
chr3	14419606	14429606	chr3	14248850	14258850
chr3	53479156	53489156	chr3	53349414	53359414
chr3	114229432	114239432	chr3	113439815	113449815
chr3	144992038	145002038	chr3	144749007	144759007
chr3	134239711	134249711	chr3	133999312	134009312
chr3	62839154	62849154	chr3	62830100	62840100
chr3	70291817	70301817	chr3	68809248	68819248
chr3	157369770	157379770	chr3	156560436	156570436
chr3	197090123	197100123	chr3	196929539	196939539
chr3	74258910	74268910	chr3	73330454	73340454
chr3	30598949	30608949	chr3	29528952	29538952
chr3	201239246	201249246	chr3	201230444	201240444
chr3	151581610	151591610	chr3	150921915	150931915
chr3	50000364	50010364	chr3	49781148	49791148
chr3	111472551	111482551	chr3	110959489	110969489
chr3	184499931	184509931	chr3	183650790	183660790
chr3	164561145	164571145	chr3	164291748	164301748
chr3	102469996	102479996	chr3	101750834	101760834
chr3	41280503	41290503	chr3	41200967	41210967
chr3	12749847	12759847	chr3	12510222	12520222
chr3	197071501	197081501	chr3	196779876	196789876
chr3	186448456	186458456	chr3	185180664	185190664
chr3	160061328	160071328	chr3	159770126	159780126
chr3	199879485	199889485	chr3	199040188	199050188
chr3	172569415	172579415	chr3	171911142	171921142
chr3	68082749	68092749	chr3	67609344	67619344
chr3	55539929	55549929	chr3	55350320	55360320
chr3	176558658	176568658	chr3	176510564	176520564
chr3	111889340	111899340	chr3	111611072	111621072
chr3	89839463	89849463	chr3	89040261	89050261
chr3	118828869	118838869	chr3	117950782	117960782
chr3	131189872	131199872	chr3	131099503	131109503
chr3	172539242	172549242	chr3	172159308	172169308
chr3	80920168	80930168	chr3	80191398	80201398
chr3	76350273	76360273	chr3	75701013	75711013
chr3	171869711	171879711	chr3	171731012	171741012
chr3	180290493	180300493	chr3	178837777	178847777
chr3	28931337	28941337	chr3	28390286	28400286
chr3	47901126	47911126	chr3	47719215	47729215
chr3	187321092	187331092	chr3	187051971	187061971
chr3	59710589	59720589	chr3	59630020	59640020
chr3	11819300	11829300	chr3	11700456	11710456
chr3	189149767	189159767	chr3	188910489	188920489
chr3	40148076	40158076	chr3	40143268	40153268
chr3	65600341	65610341	chr3	65250076	65260076
chr3	127859852	127869852	chr3	127810393	127820393
chr3	73051227	73061227	chr3	71500004	71510004
chr3	47069454	47079454	chr3	46926718	46936718
chr3	14801148	14811148	chr3	14610535	14620535
chr3	9528185	9538185	chr3	9189479	9199479
chr3	26089594	26099594	chr3	25360098	25370098
chr3	67448877	67458877	chr3	66599098	66609098
chr3	156479691	156489691	chr3	156170582	156180582
chr3	14411713	14421713	chr3	14218928	14228928
chr3	70278986	70288986	chr3	68629817	68639817
chr3	58310052	58320052	chr3	58290142	58300142
chr3	20350224	20360224	chr3	19509420	19519420
chr3	47427711	47437711	chr3	47240133	47250133
chr3	9000966	9010966	chr3	8933390	8943390
chr3	141089346	141099346	chr3	140611191	140621191
chr3	105029645	105039645	chr3	104679770	104689770
chr3	4739495	4749495	chr3	4390375	4400375
chr3	49439262	49449262	chr3	49270080	49280080
chr3	187621676	187631676	chr3	187429675	187439675
chr3	10069694	10079694	chr3	10050361	10060361
chr3	88791010	88801010	chr3	88491553	88501553
chr3	186531819	186541819	chr3	185630910	185640910
chr3	66269412	66279412	chr3	65919192	65929192
chr3	13518704	13528704	chr3	13389718	13399718
chr3	41919849	41929849	chr3	41630710	41640710
chr3	141380231	141390231	chr3	140478666	140488666
chr3	181749625	181759625	chr3	180869836	180879836
chr3	180268730	180278730	chr3	179130543	179140543
chr3	31861851	31871851	chr3	31469638	31479638
chr3	65041718	65051718	chr3	64579067	64589067
chr3	156059897	156069897	chr3	155570425	155580425
chr3	48459031	48469031	chr3	48440689	48450689
chr3	147079848	147089848	chr3	146728655	146738655
chr3	3059825	3069825	chr3	2289746	2299746
chr3	154009900	154019900	chr3	153458807	153468807
chr3	125450169	125460169	chr3	125220862	125230862
chr3	67579580	67589580	chr3	67570311	67580311
chr3	76339330	76349330	chr3	75661007	75671007
chr3	75200075	75210075	chr3	75020485	75030485
chr3	116409762	116419762	chr3	116259582	116269582
chr3	159959604	159969604	chr3	159710290	159720290
chr3	188500404	188510404	chr3	188440266	188450266
chr3	106270015	106280015	chr3	105458089	105468089
chr3	118901787	118911787	chr3	118301423	118311423
chr3	100619841	100629841	chr3	99409327	99419327
chr3	199619508	199629508	chr3	199490715	199500715
chr3	26128858	26138858	chr3	25380990	25390990
chr3	53749930	53759930	chr3	53719941	53729941
chr3	98339565	98349565	chr3	96652112	96662112
chr3	181740568	181750568	chr3	180470678	180480678
chr3	73710145	73720145	chr3	73340437	73350437
chr3	130180220	130190220	chr3	129889973	129899973
chr3	198698691	198708691	chr3	198049808	198059808
chr3	193160309	193170309	chr3	192009415	192019415
chr3	20330045	20340045	chr3	19649388	19659388
chr3	144710156	144720156	chr3	144432036	144442036
chr3	76480684	76490684	chr3	75829111	75839111
chr3	128110189	128120189	chr3	128070351	128080351
chr3	121829340	121839340	chr3	120209651	120219651
chr3	12009227	12019227	chr3	11641014	11651014
chr3	153629109	153639109	chr3	153580887	153590887
chr3	37339375	37349375	chr3	36740926	36750926
chr3	110520915	110530915	chr3	110249711	110259711
chr3	162121268	162131268	chr3	161188173	161198173
chr3	18720814	18730814	chr3	18388989	18398989
chr3	8318170	8328170	chr3	7448510	7458510
chr3	80870285	80880285	chr3	80620649	80630649
chr3	120790057	120800057	chr3	119938417	119948417
chr3	40050204	40060204	chr3	39960448	39970448
chr3	173300706	173310706	chr3	173009419	173019419
chr3	186219626	186229626	chr3	185469843	185479843
chr3	186609432	186619432	chr3	185549475	185559475
chr3	192959722	192969722	chr3	192120797	192130797
chr3	68088544	68098544	chr3	67580482	67590482
chr3	49420085	49430085	chr3	49381540	49391540
chr3	50029540	50039540	chr3	49779998	49789998
chr3	49919231	49929231	chr3	49829794	49839794
chr3	65158704	65168704	chr3	65151418	65161418
chr3	188819686	188829686	chr3	188440214	188450214
chr3	23201488	23211488	chr3	22600296	22610296
chr3	153990017	154000017	chr3	153429157	153439157
chr3	91120391	91130391	chr3	89990202	90000202
chr3	176130447	176140447	chr3	175321138	175331138
chr3	31450167	31460167	chr3	30810980	30820980
chr3	32779818	32789818	chr3	32770198	32780198
chr3	74849195	74859195	chr3	74567214	74577214
chr3	186230121	186240121	chr3	185138887	185148887
chr3	64901341	64911341	chr3	64560258	64570258
chr3	42216976	42226976	chr3	41638635	41648635
chr3	201301004	201311004	chr3	200811194	200821194
chr3	23190506	23200506	chr3	22730111	22740111
chr3	128579011	128589011	chr3	128519970	128529970
chr3	135660161	135670161	chr3	135600539	135610539
chr3	15570363	15580363	chr3	15470846	15480846
chr3	132050611	132060611	chr3	131940153	131950153
chr3	14129828	14139828	chr3	14010397	14020397
chr3	197809918	197819918	chr3	196870598	196880598
chr3	184500755	184510755	chr3	183920307	183930307
chr3	73049908	73059908	chr3	71760207	71770207
chr3	15719816	15729816	chr3	15641012	15651012
chr3	110029842	110039842	chr3	108559338	108569338
chr3	10130345	10140345	chr3	10090358	10100358
chr3	55280927	55290927	chr3	55070244	55080244
chr3	68039975	68049975	chr3	67761190	67771190
chr3	162181754	162191754	chr3	161190186	161200186
chr3	53869336	53879336	chr3	53860610	53870610
chr3	26160001	26170001	chr3	25239785	25249785
chr3	116331053	116341053	chr3	116159732	116169732
chr3	162181307	162191307	chr3	161118537	161128537
chr3	21960967	21970967	chr3	20778925	20788925
chr3	163608742	163618742	chr3	163501281	163511281
chr3	2149993	2159993	chr3	830929	840929
chr3	174510239	174520239	chr3	174319824	174329824
chr3	69199691	69209691	chr3	68609595	68619595
chr3	42289908	42299908	chr3	41529977	41539977
chr3	49400217	49410217	chr3	49370227	49380227
chr3	151519897	151529897	chr3	150958874	150968874
chr3	130689218	130699218	chr3	129891242	129901242
chr3	43419433	43429433	chr3	43120696	43130696
chr3	196758262	196768262	chr3	196428847	196438847
chr3	54199867	54209867	chr3	53921568	53931568
chr3	136721676	136731676	chr3	136098269	136108269
chr3	50278358	50288358	chr3	50270311	50280311
chr3	141380489	141390489	chr3	140639559	140649559
chr3	120659138	120669138	chr3	120151457	120161457
chr3	132279295	132289295	chr3	132201692	132211692
chr3	141138805	141148805	chr3	140500563	140510563
chr3	66390549	66400549	chr3	65742425	65752425
chr3	116449186	116459186	chr3	116180815	116190815
chr3	39989794	39999794	chr3	39967827	39977827
chr3	175501660	175511660	chr3	174859575	174869575
chr3	140139529	140149529	chr3	139448939	139458939
chr3	189980711	189990711	chr3	189800262	189810262
chr3	70170527	70180527	chr3	69570535	69580535
chr3	162380645	162390645	chr3	162299958	162309958
chr3	180298816	180308816	chr3	179320954	179330954
chr3	98210950	98220950	chr3	96760031	96770031
chr3	20311534	20321534	chr3	19629248	19639248
chr3	110023017	110033017	chr3	109769761	109779761
chr3	136651265	136661265	chr3	136369589	136379589
chr3	165309872	165319872	chr3	165190030	165200030
chr3	56899176	56909176	chr3	55989989	55999989
chr3	26099465	26109465	chr3	25349724	25359724
chr3	159528461	159538461	chr3	159521044	159531044
chr3	146390203	146400203	chr3	146279795	146289795
chr3	69140082	69150082	chr3	68350032	68360032
chr3	189779862	189789862	chr3	189771079	189781079
chr3	162058490	162068490	chr3	161119571	161129571
chr3	34459698	34469698	chr3	34340073	34350073
chr3	196770499	196780499	chr3	195929343	195939343
chr3	45670679	45680679	chr3	45600651	45610651
chr3	190860396	190870396	chr3	190770278	190780278
chr3	200160362	200170362	chr3	199950477	199960477
chr3	186200008	186210008	chr3	185249018	185259018
chr3	192849329	192859329	chr3	191909686	191919686
chr3	165429775	165439775	chr3	165218749	165228749
chr3	11619818	11629818	chr3	11519987	11529987
chr3	141230739	141240739	chr3	140610422	140620422
chr3	189361043	189371043	chr3	188870740	188880740
chr3	141320703	141330703	chr3	140479947	140489947
chr3	151599947	151609947	chr3	151098932	151108932
chr3	110099934	110109934	chr3	108738639	108748639
chr3	100381177	100391177	chr3	99508879	99518879
chr3	102392009	102402009	chr3	101780148	101790148
chr3	66440962	66450962	chr3	65710094	65720094
chr3	111390772	111400772	chr3	110960789	110970789
chr3	188840224	188850224	chr3	188620414	188630414
chr3	189379205	189389205	chr3	188919564	188929564
chr3	85151374	85161374	chr3	84192412	84202412
chr3	132039639	132049639	chr3	131920500	131930500
chr3	33739679	33749679	chr3	33680452	33690452
chr3	114630480	114640480	chr3	114309008	114319008
chr3	182660224	182670224	chr3	182349484	182359484
chr3	186430133	186440133	chr3	185161221	185171221
chr3	183947598	183957598	chr3	183770294	183780294
chr3	122220400	122230400	chr3	122048919	122058919
chr3	81049258	81059258	chr3	80578830	80588830
chr3	128380342	128390342	chr3	128229860	128239860
chr3	141189218	141199218	chr3	140489862	140499862
chr3	181779428	181789428	chr3	180361334	180371334
chr3	133880467	133890467	chr3	133549748	133559748
chr3	70600290	70610290	chr3	70479876	70489876
chr3	39417003	39427003	chr3	39299761	39309761
chr3	155350078	155360078	chr3	154750400	154760400
chr3	143941117	143951117	chr3	143559899	143569899
chr3	170680656	170690656	chr3	169560050	169570050
chr3	48380124	48390124	chr3	47929479	47939479
chr3	109400382	109410382	chr3	108601075	108611075
chr3	13959821	13969821	chr3	13900310	13910310
chr3	48840049	48850049	chr3	48549541	48559541
chr3	26128929	26138929	chr3	25310931	25320931
chr3	37389914	37399914	chr3	36792468	36802468
chr3	109310674	109320674	chr3	108530611	108540611
chr3	14749962	14759962	chr3	14619393	14629393
chr3	68082020	68092020	chr3	67659762	67669762
chr3	98469333	98479333	chr3	97280353	97290353
chr3	129599815	129609815	chr3	129430569	129440569
chr3	190289701	190299701	chr3	190200655	190210655
chr3	70240479	70250479	chr3	69189682	69199682
chr3	121830833	121840833	chr3	120120401	120130401
chr3	68039574	68049574	chr3	67869547	67879547
chr3	186520202	186530202	chr3	185349271	185359271
chr3	190338924	190348924	chr3	190218559	190228559
chr3	119878869	119888869	chr3	119079021	119089021
chr3	157839497	157849497	chr3	157559946	157569946
chr3	141410120	141420120	chr3	140739899	140749899
chr3	139670405	139680405	chr3	139430585	139440585
chr3	121860363	121870363	chr3	121240236	121250236
chr3	166640889	166650889	chr3	165558766	165568766
chr3	199619902	199629902	chr3	199400364	199410364
chr3	66859294	66869294	chr3	66827615	66837615
chr3	52310521	52320521	chr3	51789814	51799814
chr3	17630446	17640446	chr3	17021016	17031016
chr3	58320144	58330144	chr3	58249197	58259197
chr3	160630252	160640252	chr3	160369781	160379781
chr3	43289925	43299925	chr3	43199956	43209956
chr3	67969685	67979685	chr3	67650167	67660167
chr3	14170854	14180854	chr3	14010507	14020507
chr3	170680055	170690055	chr3	170250113	170260113
chr3	46640407	46650407	chr3	46561240	46571240
chr3	133950218	133960218	chr3	133527724	133537724
chr3	20270649	20280649	chr3	19500169	19510169
chr3	51729978	51739978	chr3	51699708	51709708
chr3	49920005	49930005	chr3	49780463	49790463
chr3	182260455	182270455	chr3	181849154	181859154
chr3	153269697	153279697	chr3	153049813	153059813
chr3	155339675	155349675	chr3	154950817	154960817
chr3	136728619	136738619	chr3	136399642	136409642
chr3	201069212	201079212	chr3	200950656	200960656
chr3	47427929	47437929	chr3	47220587	47230587
chr3	54470219	54480219	chr3	54440480	54450480
chr3	46640750	46650750	chr3	46498130	46508130
chr3	14769415	14779415	chr3	14569694	14579694
chr3	80089658	80099658	chr3	79888689	79898689
chr3	179788134	179798134	chr3	179271535	179281535
chr3	114409769	114419769	chr3	113380510	113390510
chr3	47669611	47679611	chr3	47490435	47500435
chr3	31381040	31391040	chr3	31080054	31090054
chr3	8469676	8479676	chr3	7211710	7221710
chr3	133930477	133940477	chr3	133540441	133550441
chr3	175310291	175320291	chr3	174730584	174740584
chr3	151608962	151618962	chr3	150910879	150920879
chr3	127670613	127680613	chr3	127580335	127590335
chr3	196758406	196768406	chr3	195690881	195700881
chr3	187969252	187979252	chr3	187880972	187890972
chr3	59369563	59379563	chr3	59148243	59158243
chr3	33949376	33959376	chr3	33860398	33870398
chr3	17560936	17570936	chr3	17008613	17018613
chr3	49579833	49589833	chr3	49526318	49536318
chr3	12749919	12759919	chr3	12480944	12490944
chr3	47050259	47060259	chr3	46999751	47009751
chr3	125399365	125409365	chr3	125319816	125329816
chr3	153670173	153680173	chr3	153528286	153538286
chr3	151559699	151569699	chr3	151160499	151170499
chr3	189980450	189990450	chr3	189960613	189970613
chr3	90850926	90860926	chr3	90090164	90100164
chr3	160610159	160620159	chr3	160289554	160299554
chr3	39778358	39788358	chr3	39559842	39569842
chr3	188770598	188780598	chr3	188380632	188390632
chr3	58389241	58399241	chr3	58249683	58259683
chr3	196750566	196760566	chr3	195670498	195680498
chr3	160050370	160060370	chr3	159729475	159739475
chr3	87047752	87057752	chr3	85870902	85880902
chr3	193049946	193059946	chr3	191899381	191909381
chr3	68579828	68589828	chr3	68360749	68370749
chr3	75199121	75209121	chr3	74799065	74809065
chr3	186550572	186560572	chr3	185160183	185170183
chr3	162168148	162178148	chr3	161660159	161670159
chr3	184540070	184550070	chr3	183770517	183780517
chr3	196710544	196720544	chr3	195750048	195760048
chr3	51119969	51129969	chr3	51030570	51040570
chr3	157240626	157250626	chr3	156569205	156579205
chr3	51610137	51620137	chr3	51420279	51430279
chr3	200870314	200880314	chr3	200539506	200549506
chr3	114249001	114259001	chr3	113380146	113390146
chr3	70178782	70188782	chr3	69329408	69339408
chr3	186610567	186620567	chr3	185529495	185539495
chr3	180329694	180339694	chr3	179229237	179239237
chr3	154660269	154670269	chr3	154351337	154361337
chr3	68590117	68600117	chr3	68180987	68190987
chr3	182231688	182241688	chr3	181251340	181261340
chr3	201910146	201920146	chr3	201569300	201579300
chr3	49139789	49149789	chr3	49100507	49110507
chr3	140129905	140139905	chr3	139749180	139759180
chr3	65668683	65678683	chr3	65249125	65259125
chr3	43430460	43440460	chr3	43339372	43349372
chr3	133010212	133020212	chr3	132920380	132930380
chr3	30520124	30530124	chr3	29500182	29510182
chr3	10329959	10339959	chr3	10270539	10280539
chr3	74459939	74469939	chr3	74308678	74318678
chr3	133079827	133089827	chr3	132969863	132979863
chr3	14330106	14340106	chr3	14248872	14258872
chr3	152989268	152999268	chr3	152889760	152899760
chr3	50519461	50529461	chr3	50370107	50380107
chr3	48348855	48358855	chr3	48340734	48350734
chr3	164020134	164030134	chr3	163650019	163660019
chr3	30741185	30751185	chr3	29630542	29640542
chr3	49000592	49010592	chr3	48931119	48941119
chr3	68120240	68130240	chr3	67569812	67579812
chr3	14412250	14422250	chr3	14229355	14239355
chr3	110029004	110039004	chr3	108638680	108648680
chr3	183200953	183210953	chr3	182947851	182957851
chr3	15740791	15750791	chr3	15589899	15599899
chr3	43260244	43270244	chr3	43149754	43159754
chr3	70292059	70302059	chr3	69098724	69108724
chr3	179829253	179839253	chr3	178810714	178820714
chr3	67370440	67380440	chr3	67070558	67080558
chr3	15879955	15889955	chr3	15810472	15820472
chr3	90901070	90911070	chr3	90160608	90170608
chr3	48780184	48790184	chr3	48740490	48750490
chr3	70349094	70359094	chr3	68859442	68869442
chr3	136729531	136739531	chr3	136320947	136330947
chr3	176558623	176568623	chr3	176520316	176530316
chr3	39960504	39970504	chr3	39890016	39900016
chr3	25246847	25256847	chr3	24719509	24729509
chr3	116669825	116679825	chr3	116609737	116619737
chr3	13910052	13920052	chr3	13829472	13839472
chr3	66909871	66919871	chr3	66678477	66688477
chr3	67439743	67449743	chr3	66889391	66899391
chr3	48159566	48169566	chr3	48110180	48120180
chr3	188749956	188759956	chr3	188619946	188629946
chr3	34019522	34029522	chr3	33869479	33879479
chr3	12129356	12139356	chr3	11650456	11660456
chr3	174498824	174508824	chr3	174031006	174041006
chr3	52269223	52279223	chr3	51790548	51800548
chr3	114350911	114360911	chr3	113351129	113361129
chr3	58209702	58219702	chr3	58176953	58186953
chr3	11798365	11808365	chr3	11659742	11669742
chr3	120971280	120981280	chr3	119950374	119960374
chr3	64090834	64100834	chr3	63890187	63900187
chr3	186539550	186549550	chr3	186259456	186269456
chr3	115029983	115039983	chr3	114830691	114840691
chr3	196730041	196740041	chr3	195690637	195700637
chr3	31390825	31400825	chr3	31020503	31030503
chr3	40059227	40069227	chr3	40020379	40030379
chr3	70189143	70199143	chr3	69590992	69600992
chr3	88878511	88888511	chr3	88511519	88521519
chr3	17318443	17328443	chr3	16989162	16999162
chr3	121770539	121780539	chr3	120748182	120758182
chr3	49429011	49439011	chr3	49289459	49299459
chr3	20189205	20199205	chr3	19639865	19649865
chr3	130630743	130640743	chr3	129721240	129731240
chr3	196710298	196720298	chr3	195741160	195751160
chr3	141190077	141200077	chr3	140619200	140629200
chr3	136689231	136699231	chr3	136200795	136210795
chr3	166518450	166528450	chr3	165520170	165530170
chr3	102489526	102499526	chr3	101699257	101709257
chr3	21399266	21409266	chr3	20670021	20680021
chr3	20288819	20298819	chr3	19480752	19490752
chr3	197810034	197820034	chr3	197492101	197502101
chr3	118860480	118870480	chr3	118060251	118070251
chr3	180268796	180278796	chr3	178760727	178770727
chr3	182199509	182209509	chr3	181850774	181860774
chr3	197898974	197908974	chr3	197539300	197549300
chr3	50370546	50380546	chr3	50230827	50240827
chr3	54199878	54209878	chr3	53941181	53951181
chr3	63738867	63748867	chr3	63569045	63579045
chr3	138800154	138810154	chr3	138110736	138120736
chr3	43120377	43130377	chr3	42770431	42780431
chr3	97962150	97972150	chr3	96800246	96810246
chr3	63259287	63269287	chr3	63250382	63260382
chr3	134689686	134699686	chr3	134327703	134337703
chr3	14680297	14690297	chr3	14619668	14629668
chr3	43769654	43779654	chr3	43761993	43771993
chr3	160659596	160669596	chr3	160189988	160199988
chr3	135731065	135741065	chr3	135551032	135561032
chr3	153679530	153689530	chr3	153539803	153549803
chr3	151730947	151740947	chr3	150961552	150971552
chr3	201900278	201910278	chr3	201680549	201690549
chr3	123910401	123920401	chr3	123769613	123779613
chr3	132819692	132829692	chr3	132799886	132809886
chr3	123939325	123949325	chr3	123707695	123717695
chr3	20310345	20320345	chr3	19759537	19769537
chr3	30532303	30542303	chr3	29579629	29589629
chr3	74811601	74821601	chr3	74549758	74559758
chr3	50959669	50969669	chr3	50940138	50950138
chr3	136750992	136760992	chr3	136231281	136241281
chr3	198731053	198741053	chr3	197990763	198000763
chr3	191180337	191190337	chr3	190979031	190989031
chr3	48399142	48409142	chr3	48391182	48401182
chr3	186549941	186559941	chr3	185570270	185580270
chr3	38319274	38329274	chr3	38199826	38209826
chr3	38490215	38500215	chr3	38129991	38139991
chr3	110781054	110791054	chr3	110211223	110221223
chr3	198739596	198749596	chr3	198720016	198730016
chr3	16159152	16169152	chr3	16150847	16160847
chr3	68082899	68092899	chr3	67490037	67500037
chr3	43339955	43349955	chr3	43158773	43168773
chr3	118950829	118960829	chr3	118289184	118299184
chr3	143379837	143389837	chr3	143069588	143079588
chr3	197879870	197889870	chr3	197527805	197537805
chr3	74831228	74841228	chr3	74549542	74559542
chr3	141380385	141390385	chr3	140500735	140510735
chr3	147150392	147160392	chr3	146749502	146759502
chr3	88699687	88709687	chr3	88502894	88512894
chr3	187769965	187779965	chr3	187470115	187480115
chr3	53860332	53870332	chr3	53841181	53851181
chr3	47440901	47450901	chr3	47270019	47280019
chr3	116470089	116480089	chr3	116160071	116170071
chr3	123539659	123549659	chr3	123389844	123399844
chr3	115580284	115590284	chr3	115199509	115209509
chr3	131010458	131020458	chr3	130849840	130859840
chr3	50649053	50659053	chr3	50640177	50650177
chr3	42201550	42211550	chr3	41439554	41449554
chr3	181840732	181850732	chr3	180389260	180399260
chr3	30451333	30461333	chr3	29409243	29419243
chr3	91699814	91709814	chr3	90948405	90958405
chr3	110030497	110040497	chr3	108509165	108519165
chr3	30539857	30549857	chr3	29469464	29479464
chr3	135720624	135730624	chr3	135549979	135559979
chr3	50010222	50020222	chr3	49840941	49850941
chr3	197890253	197900253	chr3	197518973	197528973
chr3	56931177	56941177	chr3	55970248	55980248
chr3	166630576	166640576	chr3	165590591	165600591
chr3	188819748	188829748	chr3	188669683	188679683
chr3	40070460	40080460	chr3	39967577	39977577
chr3	182789980	182799980	chr3	182341182	182351182
chr3	132869483	132879483	chr3	132720049	132730049
chr3	194129622	194139622	chr3	193590761	193600761
chr3	20979836	20989836	chr3	20790209	20800209
chr3	70189717	70199717	chr3	68811186	68821186
chr3	115399804	115409804	chr3	115209329	115219329
chr3	132388742	132398742	chr3	132380484	132390484
chr3	72910310	72920310	chr3	71457888	71467888
chr3	112100260	112110260	chr3	112050169	112060169
chr3	146499899	146509899	chr3	146489893	146499893
chr3	90859891	90869891	chr3	90129927	90139927
chr3	8521396	8531396	chr3	7448543	7458543
chr3	197470077	197480077	chr3	196860289	196870289
chr3	5110356	5120356	chr3	4799523	4809523
chr3	85141555	85151555	chr3	84259205	84269205
chr3	194389064	194399064	chr3	194189888	194199888
chr3	109519074	109529074	chr3	108659637	108669637
chr3	25221452	25231452	chr3	24549260	24559260
chr3	191761568	191771568	chr3	191429358	191439358
chr3	70219646	70229646	chr3	68870254	68880254
chr3	59599133	59609133	chr3	59390219	59400219
chr3	28899441	28909441	chr3	28360993	28370993
chr3	180300673	180310673	chr3	179000786	179010786
chr3	102909776	102919776	chr3	102501547	102511547
chr3	85131692	85141692	chr3	84242396	84252396
chr3	180289833	180299833	chr3	179060017	179070017
chr3	73039800	73049800	chr3	71709398	71719398
chr3	49209314	49219314	chr3	48868690	48878690
chr3	49969363	49979363	chr3	49759985	49769985
chr3	160659335	160669335	chr3	160209802	160219802
chr3	5849576	5859576	chr3	5590741	5600741
chr3	91700724	91710724	chr3	90940759	90950759
chr3	121770904	121780904	chr3	120160508	120170508
chr3	179738889	179748889	chr3	178779750	178789750
chr3	135739630	135749630	chr3	135570646	135580646
chr3	157318645	157328645	chr3	157069460	157079460
chr3	49888806	49898806	chr3	49871199	49881199
chr3	118910261	118920261	chr3	118311232	118321232
chr3	91720352	91730352	chr3	90911400	90921400
chr3	88312218	88322218	chr3	87509603	87519603
chr3	118929535	118939535	chr3	117729770	117739770
chr3	17478614	17488614	chr3	17000613	17010613
chr3	4218150	4228150	chr3	3230752	3240752
chr3	98340000	98350000	chr3	97410752	97420752
chr3	125879117	125889117	chr3	125570876	125580876
chr3	8500685	8510685	chr3	7610712	7620712
chr3	23189587	23199587	chr3	22690443	22700443
chr3	49459271	49469271	chr3	49259360	49269360
chr3	202399599	202409599	chr3	202351082	202361082
chr3	85119051	85129051	chr3	83961100	83971100
chr3	109530853	109540853	chr3	108460733	108470733
chr3	6638496	6648496	chr3	5909346	5919346
chr3	109539635	109549635	chr3	108440270	108450270
chr3	66401355	66411355	chr3	65779762	65789762
chr3	98460236	98470236	chr3	97421424	97431424
chr3	38558987	38568987	chr3	38209258	38219258
chr3	131218665	131228665	chr3	131079471	131089471
chr3	14710410	14720410	chr3	14581164	14591164
chr3	194648825	194658825	chr3	194178646	194188646
chr3	45079595	45089595	chr3	44421007	44431007
chr3	30689474	30699474	chr3	29670916	29680916
chr3	17349966	17359966	chr3	17000616	17010616
chr3	14339126	14349126	chr3	14290075	14300075
chr3	187929819	187939819	chr3	187870656	187880656
chr3	90440998	90450998	chr3	90009654	90019654
chr3	189980354	189990354	chr3	189719700	189729700
chr3	114479205	114489205	chr3	113129715	113139715
chr3	159979320	159989320	chr3	159550233	159560233
chr3	23049528	23059528	chr3	22739255	22749255
chr3	160619645	160629645	chr3	160210372	160220372
chr3	67460518	67470518	chr3	66589285	66599285
chr3	49989937	49999937	chr3	49789744	49799744
chr3	44661507	44671507	chr3	44421135	44431135
chr3	114430272	114440272	chr3	113310142	113320142
chr3	45009759	45019759	chr3	44769430	44779430
chr3	127909185	127919185	chr3	127830065	127840065
chr3	166539492	166549492	chr3	165469904	165479904
chr3	9859901	9869901	chr3	9748650	9758650
chr3	162078673	162088673	chr3	161639311	161649311
chr3	120680403	120690403	chr3	120110824	120120824
chr3	187748779	187758779	chr3	187740835	187750835
chr3	76469841	76479841	chr3	75710115	75720115
chr3	102939444	102949444	chr3	102560043	102570043
chr3	50220832	50230832	chr3	50179955	50189955
chr3	20330517	20340517	chr3	19560394	19570394
chr3	171510732	171520732	chr3	171069193	171079193
chr3	118819913	118829913	chr3	118290510	118300510
chr3	100620407	100630407	chr3	100419746	100429746
chr3	21639826	21649826	chr3	20661437	20671437
chr3	186599786	186609786	chr3	185179928	185189928
chr3	193069300	193079300	chr3	192100958	192110958
chr3	42071661	42081661	chr3	41580684	41590684
chr3	109550427	109560427	chr3	108439684	108449684
chr3	54159370	54169370	chr3	53890270	53900270
chr3	156469590	156479590	chr3	156139898	156149898
chr3	85150882	85160882	chr3	84119600	84129600
chr3	8411151	8421151	chr3	7120625	7130625
chr3	190289850	190299850	chr3	190218995	190228995
chr3	121639997	121649997	chr3	121240361	121250361
chr3	70270450	70280450	chr3	69338955	69348955
chr3	74469834	74479834	chr3	74419869	74429869
chr3	201910731	201920731	chr3	201391637	201401637
chr3	114470943	114480943	chr3	113229317	113239317
chr3	98760711	98770711	chr3	97368779	97378779
chr3	64391368	64401368	chr3	63889362	63899362
chr3	4088033	4098033	chr3	3230016	3240016
chr3	165020429	165030429	chr3	164940082	164950082
chr3	176359512	176369512	chr3	175399834	175409834
chr3	164849616	164859616	chr3	164570477	164580477
chr3	37269548	37279548	chr3	36830642	36840642
chr3	53409285	53419285	chr3	53401094	53411094
chr3	2509388	2519388	chr3	1568252	1578252
chr3	160649516	160659516	chr3	160260088	160270088
chr3	30780099	30790099	chr3	29619167	29629167
chr3	182241012	182251012	chr3	181760727	181770727
chr3	170710535	170720535	chr3	169458830	169468830
chr3	59838783	59848783	chr3	59760913	59770913
chr3	30710831	30720831	chr3	29311719	29321719
chr3	142981694	142991694	chr3	142841000	142851000
chr3	131209651	131219651	chr3	131061361	131071361
chr3	8649495	8659495	chr3	7279775	7289775
chr3	115659493	115669493	chr3	115181680	115191680
chr3	179787977	179797977	chr3	179240886	179250886
chr3	90959230	90969230	chr3	89999525	90009525
chr3	168829782	168839782	chr3	168240643	168250643
chr3	135069342	135079342	chr3	134861095	134871095
chr3	118910380	118920380	chr3	118300625	118310625
chr3	67349254	67359254	chr3	67039352	67049352
chr3	43670012	43680012	chr3	43550415	43560415
chr3	85150433	85160433	chr3	84089127	84099127
chr3	135330200	135340200	chr3	135119616	135129616
chr3	2760692	2770692	chr3	1452113	1462113
chr3	189369579	189379579	chr3	188928767	188938767
chr3	182271325	182281325	chr3	181210684	181220684
chr3	110110348	110120348	chr3	108860666	108870666
chr3	184489771	184499771	chr3	183929021	183939021
chr3	90789662	90799662	chr3	90020341	90030341
chr3	182270221	182280221	chr3	181801472	181811472
chr3	49471112	49481112	chr3	49270128	49280128
chr3	60729040	60739040	chr3	59909599	59919599
chr3	43619896	43629896	chr3	43579912	43589912
chr3	195029444	195039444	chr3	194968292	194978292
chr3	33329789	33339789	chr3	33230175	33240175
chr3	15399615	15409615	chr3	15389814	15399814
chr3	197919517	197929517	chr3	197110346	197120346
chr3	30720586	30730586	chr3	29470590	29480590
chr3	179780108	179790108	chr3	179099973	179109973
chr3	128099989	128109989	chr3	128080427	128090427
chr3	144600012	144610012	chr3	144409748	144419748
chr3	141231497	141241497	chr3	140500826	140510826
chr3	174110833	174120833	chr3	174011038	174021038
chr3	151519239	151529239	chr3	151131167	151141167
chr3	49429625	49439625	chr3	49260062	49270062
chr3	116399430	116409430	chr3	116258723	116268723
chr3	176399938	176409938	chr3	176150365	176160365
chr3	138779912	138789912	chr3	138120381	138130381
chr3	9889420	9899420	chr3	9740368	9750368
chr3	102361097	102371097	chr3	102170007	102180007
chr3	181729883	181739883	chr3	180639784	180649784
chr3	10151132	10161132	chr3	10078759	10088759
chr3	37379729	37389729	chr3	36840872	36850872
chr3	18829376	18839376	chr3	18317142	18327142
chr3	100279859	100289859	chr3	99619461	99629461
chr3	109261492	109271492	chr3	108530106	108540106
chr3	66461083	66471083	chr3	65810583	65820583
chr3	139240201	139250201	chr3	139091104	139101104
chr3	75169698	75179698	chr3	74930036	74940036
chr3	98350713	98360713	chr3	97328972	97338972
chr3	141320746	141330746	chr3	140629704	140639704
chr3	101679964	101689964	chr3	101489765	101499765
chr3	8310239	8320239	chr3	7701617	7711617
chr3	54319298	54329298	chr3	53999554	54009554
chr3	120870739	120880739	chr3	120140317	120150317
chr3	118989248	118999248	chr3	117980579	117990579
chr3	74812198	74822198	chr3	74510994	74520994
chr3	72230614	72240614	chr3	71438805	71448805
chr3	10339704	10349704	chr3	10330446	10340446
chr3	33759255	33769255	chr3	33740583	33750583
chr3	131179854	131189854	chr3	131099515	131109515
chr3	42730800	42740800	chr3	41442047	41452047
chr3	140139110	140149110	chr3	139760640	139770640
chr3	193220486	193230486	chr3	191909524	191919524
chr3	4079906	4089906	chr3	3401046	3411046
chr3	82219301	82229301	chr3	81061440	81071440
chr3	55299809	55309809	chr3	55051321	55061321
chr3	111870505	111880505	chr3	111629952	111639952
chr3	61030214	61040214	chr3	60769744	60779744
chr3	49009950	49019950	chr3	48960409	48970409
chr3	59038893	59048893	chr3	58830070	58840070
chr3	70251900	70261900	chr3	68769513	68779513
chr3	23239188	23249188	chr3	22690243	22700243
chr3	186200898	186210898	chr3	185360370	185370370
chr3	108358748	108368748	chr3	107090407	107100407
chr3	189056646	189066646	chr3	189030181	189040181
chr3	110030872	110040872	chr3	108718953	108728953
chr3	157177569	157187569	chr3	157171743	157181743
chr3	30871516	30881516	chr3	29389561	29399561
chr3	157819690	157829690	chr3	157598862	157608862
chr3	70230476	70240476	chr3	68760509	68770509
chr3	10369477	10379477	chr3	10359737	10369737
chr3	157411090	157421090	chr3	157390585	157400585
chr3	179730842	179740842	chr3	178349511	178359511
chr3	119888165	119898165	chr3	119059354	119069354
chr3	162090522	162100522	chr3	161161300	161171300
chr3	136938834	136948834	chr3	136016826	136026826
chr3	43259890	43269890	chr3	43209930	43219930
chr3	109389803	109399803	chr3	108589399	108599399
chr3	10540303	10550303	chr3	10401041	10411041
chr3	53619656	53629656	chr3	53589397	53599397
chr3	186219742	186229742	chr3	185480502	185490502
chr3	197880162	197890162	chr3	197460842	197470842
chr3	4330423	4340423	chr3	3489867	3499867
chr3	103889705	103899705	chr3	103520050	103530050
chr3	151550386	151560386	chr3	151059366	151069366
chr3	38520615	38530615	chr3	38210023	38220023
chr3	21657839	21667839	chr3	20679397	20689397
chr3	179789579	179799579	chr3	178678352	178688352
chr3	170701212	170711212	chr3	169899604	169909604
chr3	4246313	4256313	chr3	3249649	3259649
chr3	38459100	38469100	chr3	38419949	38429949
chr3	76078573	76088573	chr3	75279633	75289633
chr3	35408222	35418222	chr3	34607378	34617378
chr3	202087272	202097272	chr3	200050698	200060698
chr3	61058204	61068204	chr3	60779890	60789890
chr3	23270720	23280720	chr3	22648594	22658594
chr3	188260169	188270169	chr3	187860506	187870506
chr3	163178581	163188581	chr3	162909733	162919733
chr3	15799588	15809588	chr3	15580029	15590029
chr3	98280217	98290217	chr3	97336548	97346548
chr3	110029263	110039263	chr3	108600781	108610781
chr3	115651147	115661147	chr3	115250618	115260618
chr3	91491011	91501011	chr3	89989117	89999117
chr3	201308941	201318941	chr3	200816374	200826374
chr3	181847783	181857783	chr3	180420234	180430234
chr3	115630268	115640268	chr3	115389313	115399313
chr3	70189231	70199231	chr3	69177349	69187349
chr3	182310139	182320139	chr3	180861009	180871009
chr3	166581297	166591297	chr3	165550352	165560352
chr3	179769978	179779978	chr3	178660144	178670144
chr3	63239466	63249466	chr3	63231548	63241548
chr3	6532241	6542241	chr3	5389982	5399982
chr3	76457404	76467404	chr3	75289367	75299367
chr3	144580270	144590270	chr3	144459039	144469039
chr3	55529762	55539762	chr3	55299915	55309915
chr3	115549590	115559590	chr3	115459792	115469792
chr3	132149117	132159117	chr3	131849187	131859187
chr3	98290365	98300365	chr3	97350026	97360026
chr3	193137085	193147085	chr3	191860038	191870038
chr3	193137682	193147682	chr3	191871305	191881305
chr3	186409065	186419065	chr3	185239298	185249298
chr3	186609818	186619818	chr3	185240906	185250906
chr3	186620379	186630379	chr3	185239308	185249308
chr3	91988475	91998475	chr3	90419484	90429484
chr3	127939279	127949279	chr3	127810629	127820629
chr3	66519040	66529040	chr3	65879394	65889394
chr3	166701498	166711498	chr3	165169188	165179188
chr3	98589454	98599454	chr3	97330580	97340580
chr3	89269719	89279719	chr3	89030853	89040853
chr3	2820120	2830120	chr3	990300	1000300
chr3	43320429	43330429	chr3	43127833	43137833
chr3	114618307	114628307	chr3	113409723	113419723
chr3	70320250	70330250	chr3	68701036	68711036
chr3	27830484	27840484	chr3	27710340	27720340
chr3	1878841	1888841	chr3	419490	429490
chr3	91828378	91838378	chr3	90139584	90149584
chr3	114641006	114651006	chr3	113040008	113050008
chr3	186390452	186400452	chr3	185069802	185079802
chr3	21668399	21678399	chr3	20659142	20669142
chr3	180010047	180020047	chr3	178230279	178240279
chr3	91969902	91979902	chr3	89982547	89992547
chr3	87471258	87481258	chr3	86220382	86230382
chr3	166972623	166982623	chr3	165499819	165509819
chr3	42647588	42657588	chr3	41400235	41410235
chr3	99009400	99019400	chr3	97720983	97730983
chr3	188300814	188310814	chr3	188169752	188179752
chr3	30598364	30608364	chr3	29519148	29529148
chr3	179979495	179989495	chr3	178741489	178751489
chr3	85518953	85528953	chr3	84201379	84211379
chr3	104299924	104309924	chr3	101478535	101488535
chr3	104299714	104309714	chr3	101671359	101681359
chr3	104300696	104310696	chr3	102259299	102269299
chr3	151601794	151611794	chr3	151130139	151140139
chr3	181540920	181550920	chr3	180379514	180389514
chr3	3030322	3040322	chr3	1600651	1610651
chr3	186569184	186579184	chr3	185140678	185150678
chr3	186568326	186578326	chr3	185309242	185319242
chr3	98730577	98740577	chr3	97350186	97360186
chr3	166670155	166680155	chr3	165178919	165188919
chr3	166669845	166679845	chr3	165470626	165480626
chr3	87068329	87078329	chr3	85629341	85639341
chr3	193201720	193211720	chr3	191860308	191870308
chr3	98899638	98909638	chr3	97580008	97590008
chr3	166661747	166671747	chr3	165539901	165549901
chr3	114640025	114650025	chr3	113427396	113437396
chr3	110100441	110110441	chr3	108519380	108529380
chr3	181799969	181809969	chr3	180438826	180448826
chr3	181799833	181809833	chr3	180640975	180650975
chr3	91749593	91759593	chr3	89980069	89990069
chr3	91871787	91881787	chr3	89981755	89991755
chr3	178698230	178708230	chr3	177319985	177329985
chr3	98982168	98992168	chr3	97329754	97339754
chr3	202088650	202098650	chr3	199929841	199939841
chr3	70250334	70260334	chr3	68640369	68650369
chr3	30667803	30677803	chr3	29370114	29380114
chr3	166648573	166658573	chr3	165150896	165160896
chr3	166650041	166660041	chr3	165207031	165217031
chr3	166939451	166949451	chr3	165529366	165539366
chr3	99001899	99011899	chr3	97359078	97369078
chr3	180281939	180291939	chr3	178590785	178600785
chr3	26101116	26111116	chr3	25279565	25289565
chr3	13959562	13969562	chr3	13889701	13899701
chr3	2309131	2319131	chr3	690364	700364
chr3	181790761	181800761	chr3	180351870	180361870
chr3	180191134	180201134	chr3	178679258	178689258
chr3	110109581	110119581	chr3	108420371	108430371
chr3	110109209	110119209	chr3	108558421	108568421
chr3	1989729	1999729	chr3	522223	532223
chr3	91672357	91682357	chr3	90021656	90031656
chr3	193159526	193169526	chr3	192170527	192180527
chr3	108350621	108360621	chr3	106901578	106911578
chr3	179809833	179819833	chr3	178200981	178210981
chr3	179809726	179819726	chr3	178230716	178240716
chr3	98749921	98759921	chr3	97390950	97400950
chr3	114599454	114609454	chr3	113149168	113159168
chr3	45690517	45700517	chr3	45498341	45508341
chr3	110077468	110087468	chr3	108530196	108540196
chr3	186582401	186592401	chr3	185081261	185091261
chr3	73070987	73080987	chr3	71871459	71881459
chr3	166807534	166817534	chr3	165219179	165229179
chr3	186580588	186590588	chr3	185149946	185159946
chr3	98281902	98291902	chr3	96879467	96889467
chr3	98770075	98780075	chr3	96809743	96819743
chr3	2690186	2700186	chr3	1197143	1207143
chr3	98380634	98390634	chr3	96799909	96809909
chr3	182290314	182300314	chr3	180469685	180479685
chr3	180219492	180229492	chr3	178881687	178891687
chr3	16900750	16910750	chr3	16730565	16740565
chr3	2628290	2638290	chr3	880127	890127
chr3	114502295	114512295	chr3	112958534	112968534
chr3	182318662	182328662	chr3	180569747	180579747
chr3	170968566	170978566	chr3	169029745	169039745
chr3	91861733	91871733	chr3	89990341	90000341
chr3	91860689	91870689	chr3	90060381	90070381
chr3	182200624	182210624	chr3	180531644	180541644
chr3	186640522	186650522	chr3	185012455	185022455
chr3	186638923	186648923	chr3	185128593	185138593
chr3	2122039	2132039	chr3	510283	520283
chr3	30880095	30890095	chr3	29400509	29410509
chr3	99329094	99339094	chr3	97769456	97779456
chr3	168910929	168920929	chr3	167320960	167330960
chr3	182301235	182311235	chr3	180780005	180790005
chr3	182301957	182311957	chr3	180822193	180832193
chr3	3000279	3010279	chr3	1148413	1158413
chr3	182319594	182329594	chr3	180589218	180599218
chr3	114599758	114609758	chr3	112859973	112869973
chr3	186610106	186620106	chr3	185099500	185109500
chr3	186562312	186572312	chr3	185159886	185169886
chr3	121799809	121809809	chr3	120159120	120169120
chr3	110069862	110079862	chr3	108571399	108581399
chr3	110090513	110100513	chr3	108568599	108578599
chr3	114639996	114649996	chr3	112950129	112960129
chr3	182310243	182320243	chr3	180323624	180333624
chr3	106939895	106949895	chr3	105471408	105481408
chr3	31118409	31128409	chr3	29481141	29491141
chr3	168839734	168849734	chr3	167341110	167351110
chr3	114476794	114486794	chr3	112979500	112989500
chr3	114629191	114639191	chr3	113028551	113038551
chr3	99029425	99039425	chr3	97428570	97438570
chr3	114540992	114550992	chr3	112919805	112929805
chr3	73030691	73040691	chr3	71429677	71439677
chr3	99289123	99299123	chr3	97409904	97419904
chr3	166889603	166899603	chr3	165209139	165219139
chr3	114550776	114560776	chr3	112839936	112849936
chr3	114479678	114489678	chr3	112649996	112659996
chr3	114479190	114489190	chr3	112909560	112919560
chr3	91670110	91680110	chr3	90039836	90049836
chr3	22340309	22350309	chr3	20688682	20698682
chr3	180621899	180631899	chr3	178228361	178238361
chr3	2830118	2840118	chr3	699127	709127
chr3	180020173	180030173	chr3	178199980	178209980
chr3	182161144	182171144	chr3	180498214	180508214
chr3	182210978	182220978	chr3	180499092	180509092
chr3	186300123	186310123	chr3	184751481	184761481
chr3	99109584	99119584	chr3	97179689	97189689
chr3	110058185	110068185	chr3	108587756	108597756
chr3	167200214	167210214	chr3	165159415	165169415
chr3	167199226	167209226	chr3	165489252	165499252
chr3	99348697	99358697	chr3	97741033	97751033
chr3	114439523	114449523	chr3	112787785	112797785
chr3	114600901	114610901	chr3	112788485	112798485
chr3	85150785	85160785	chr3	83558551	83568551
chr3	70230866	70240866	chr3	68367244	68377244
chr3	106960711	106970711	chr3	105467055	105477055
chr3	118911266	118921266	chr3	117340361	117350361
chr3	98499026	98509026	chr3	96819090	96829090
chr3	3101136	3111136	chr3	941209	951209
chr3	91929841	91939841	chr3	90030333	90040333
chr3	99268786	99278786	chr3	96889518	96899518
chr3	110098998	110108998	chr3	108410557	108420557
chr3	114470296	114480296	chr3	112718807	112728807
chr3	180178600	180188600	chr3	178440135	178450135
chr3	182201154	182211154	chr3	180440140	180450140
chr3	110069464	110079464	chr3	108330630	108340630
chr3	110088342	110098342	chr3	108429529	108439529
chr3	70229840	70239840	chr3	68209685	68219685
chr3	180289105	180299105	chr3	178499730	178509730
chr3	121882179	121892179	chr3	119928538	119938538
chr3	71009142	71019142	chr3	70719906	70729906
chr3	179780245	179790245	chr3	178159764	178169764
chr3	196748908	196758908	chr3	195688545	195698545
chr3	99270852	99280852	chr3	96823093	96833093
chr3	121789344	121799344	chr3	120000619	120010619
chr3	186530141	186540141	chr3	185021227	185031227
chr3	186529812	186539812	chr3	185088764	185098764
chr3	80909346	80919346	chr3	80190615	80200615
chr3	180280133	180290133	chr3	178200034	178210034
chr3	180469235	180479235	chr3	178199571	178209571
chr3	99061994	99071994	chr3	97300166	97310166
chr3	99109119	99119119	chr3	97301560	97311560
chr3	37399957	37409957	chr3	36811739	36821739
chr3	140360013	140370013	chr3	140169017	140179017
chr3	180229362	180239362	chr3	178631426	178641426
chr3	167620292	167630292	chr3	165289617	165299617
chr3	167622578	167632578	chr3	165368142	165378142
chr3	179880401	179890401	chr3	178322487	178332487
chr3	180159350	180169350	chr3	178218996	178228996
chr3	86998817	87008817	chr3	85421299	85431299
chr3	98640185	98650185	chr3	96600226	96610226
chr3	182318750	182328750	chr3	180661352	180671352
chr3	42929120	42939120	chr3	41320486	41330486
chr3	121810328	121820328	chr3	120019088	120029088
chr3	121849392	121859392	chr3	120302322	120312322
chr3	85180447	85190447	chr3	83579157	83589157
chr3	70069642	70079642	chr3	68231052	68241052
chr3	114149415	114159415	chr3	112380217	112390217
chr3	99160231	99170231	chr3	96848936	96858936
chr3	99028083	99038083	chr3	97099422	97109422
chr3	167179267	167189267	chr3	165301333	165311333
chr3	182689339	182699339	chr3	180779746	180789746
chr3	98740137	98750137	chr3	96839321	96849321
chr3	182211638	182221638	chr3	180441243	180451243
chr3	114329457	114339457	chr3	112681375	112691375
chr3	43051390	43061390	chr3	41330375	41340375
chr3	119130473	119140473	chr3	117499727	117509727
chr3	99108752	99118752	chr3	96839977	96849977
chr3	99338976	99348976	chr3	96841148	96851148
chr3	167279741	167289741	chr3	165158108	165168108
chr3	99369528	99379528	chr3	97279133	97289133
chr3	99371072	99381072	chr3	97511029	97521029
chr3	98860831	98870831	chr3	96977960	96987960
chr3	186621138	186631138	chr3	184939435	184949435
chr3	85419433	85429433	chr3	83640860	83650860
chr3	70229676	70239676	chr3	68180599	68190599
chr3	180149945	180159945	chr3	178342441	178352441
chr3	70308168	70318168	chr3	68620498	68630498
chr3	70250222	70260222	chr3	68579974	68589974
chr3	7199855	7209855	chr3	5469844	5479844
chr3	98677914	98687914	chr3	96770571	96780571
chr3	180281428	180291428	chr3	178228387	178238387
chr3	99321809	99331809	chr3	97369601	97379601
chr3	121769598	121779598	chr3	120199064	120209064
chr3	99369522	99379522	chr3	96759569	96769569
chr3	70251956	70261956	chr3	68621049	68631049
chr3	182312061	182322061	chr3	180359444	180369444
chr3	99378665	99388665	chr3	96649477	96659477
chr3	31399883	31409883	chr3	29359274	29369274
chr3	70300383	70310383	chr3	68251237	68261237
chr3	121938334	121948334	chr3	120062431	120072431
chr3	99000655	99010655	chr3	96780401	96790401
chr3	99340144	99350144	chr3	96918655	96928655
chr3	99369625	99379625	chr3	96919171	96929171
chr3	63499476	63509476	chr3	61728918	61738918
chr3	54200686	54210686	chr3	53959610	53969610
chr3	99400806	99410806	chr3	96819921	96829921
chr3	70280237	70290237	chr3	68189091	68199091
chr3	70191305	70201305	chr3	68359874	68369874
chr3	110071489	110081489	chr3	108249268	108259268
chr3	70249162	70259162	chr3	68170657	68180657
chr3	70250926	70260926	chr3	68218366	68228366
chr3	70250139	70260139	chr3	68259887	68269887
chr3	121779956	121789956	chr3	119959981	119969981
chr3	98998138	99008138	chr3	97009258	97019258
chr3	31420169	31430169	chr3	29470485	29480485
chr3	70219674	70229674	chr3	68201853	68211853
chr3	70320682	70330682	chr3	68229570	68239570
chr3	70270497	70280497	chr3	68348220	68358220
chr3	70200876	70210876	chr3	68169357	68179357
chr3	70201906	70211906	chr3	68229011	68239011
chr3	70219945	70229945	chr3	68170059	68180059
chr3	70209602	70219602	chr3	68232541	68242541
chr3	200199840	200209840	chr3	200081388	200091388
chr3	144170181	144180181	chr3	143509113	143519113
chr3	184489704	184499704	chr3	183769009	183779009
chr3	57570665	57580665	chr3	57470340	57480340
chr3	141171338	141181338	chr3	140749703	140759703
chr3	70219412	70229412	chr3	68678590	68688590
chr3	91439535	91449535	chr3	90109755	90119755
chr3	109498390	109508390	chr3	108602385	108612385
chr3	33379566	33389566	chr3	33210465	33220465
chr3	136728979	136738979	chr3	136110612	136120612
chr3	9528649	9538649	chr3	9199838	9209838
chr3	118951031	118961031	chr3	118230193	118240193
chr3	52979118	52989118	chr3	52961113	52971113
chr3	33719420	33729420	chr3	33710991	33720991
chr3	196721115	196731115	chr3	195730608	195740608
chr3	193109925	193119925	chr3	192139929	192149929
chr3	70219180	70229180	chr3	68959305	68969305
chr3	130729275	130739275	chr3	130409852	130419852
chr3	8480826	8490826	chr3	7119736	7129736
chr3	114189644	114199644	chr3	113359734	113369734
chr3	66441447	66451447	chr3	65788714	65798714
chr3	110009584	110019584	chr3	108321631	108331631
chr3	73030448	73040448	chr3	72067616	72077616
chr3	59350730	59360730	chr3	59148241	59158241
chr3	170629453	170639453	chr3	170019661	170029661
chr3	53770220	53780220	chr3	53659619	53669619
chr3	110059718	110069718	chr3	108580224	108590224
chr3	70201532	70211532	chr3	69109050	69119050
chr3	56740816	56750816	chr3	56639935	56649935
chr3	53959808	53969808	chr3	53860608	53870608
chr3	23399691	23409691	chr3	22620494	22630494
chr3	108000297	108010297	chr3	107479998	107489998
chr3	90820102	90830102	chr3	90039522	90049522
chr3	32769259	32779259	chr3	32500557	32510557
chr3	74210097	74220097	chr3	74079722	74089722
chr3	5149754	5159754	chr3	4849835	4859835
chr3	114260094	114270094	chr3	112910512	112920512
chr3	85118308	85128308	chr3	84309090	84319090
chr3	54600947	54610947	chr3	54499723	54509723
chr3	201470711	201480711	chr3	201419814	201429814
chr3	104088632	104098632	chr3	103590922	103600922
chr3	112449046	112459046	chr3	112300555	112310555
chr3	8510520	8520520	chr3	7430526	7440526
chr3	50499469	50509469	chr3	50410169	50420169
chr3	73049968	73059968	chr3	71851385	71861385
chr3	144160373	144170373	chr3	143399740	143409740
chr3	127688883	127698883	chr3	127520760	127530760
chr3	136729186	136739186	chr3	136199888	136209888
chr3	174070292	174080292	chr3	174010911	174020911
chr3	48390124	48400124	chr3	47980580	47990580
chr3	193060659	193070659	chr3	191840990	191850990
chr3	73039869	73049869	chr3	71560349	71570349
chr3	186630473	186640473	chr3	185420010	185430010
chr3	117400050	117410050	chr3	117260315	117270315
chr3	182590559	182600559	chr3	182369696	182379696
chr3	170920184	170930184	chr3	169650361	169660361
chr3	172149948	172159948	chr3	171901480	171911480
chr3	142069309	142079309	chr3	142061716	142071716
chr3	67580883	67590883	chr3	67489336	67499336
chr3	166478638	166488638	chr3	165568812	165578812
chr3	114099767	114109767	chr3	112599703	112609703
chr3	102449478	102459478	chr3	101481046	101491046
chr3	150070247	150080247	chr3	149650718	149660718
chr3	72948658	72958658	chr3	72360953	72370953
chr3	23400160	23410160	chr3	22574279	22584279
chr3	30490235	30500235	chr3	29422802	29432802
chr3	135510068	135520068	chr3	135350048	135360048
chr3	72179629	72189629	chr3	71410201	71420201
chr3	53630153	53640153	chr3	53589197	53599197
chr3	91929607	91939607	chr3	90259297	90269297
chr3	97200635	97210635	chr3	96771092	96781092
chr3	54289103	54299103	chr3	54269829	54279829
chr3	42549205	42559205	chr3	41601042	41611042
chr3	114690172	114700172	chr3	113180404	113190404
chr3	30760353	30770353	chr3	29449322	29459322
chr3	80539908	80549908	chr3	80229509	80239509
chr3	2808874	2818874	chr3	1580708	1590708
chr3	140840577	140850577	chr3	139429585	139439585
chr3	120677762	120687762	chr3	119909049	119919049
chr3	123219698	123229698	chr3	123060886	123070886
chr3	48789830	48799830	chr3	48759925	48769925
chr3	34430351	34440351	chr3	34370090	34380090
chr3	154440105	154450105	chr3	154231056	154241056
chr3	186200777	186210777	chr3	185169617	185179617
chr3	2471806	2481806	chr3	1148228	1158228
chr3	170640861	170650861	chr3	169529718	169539718
chr3	4048942	4058942	chr3	3209371	3219371
chr3	48909272	48919272	chr3	48901239	48911239
chr3	114960488	114970488	chr3	114820122	114830122
chr3	130739950	130749950	chr3	130308443	130318443
chr3	30850039	30860039	chr3	29520679	29530679
chr3	2959099	2969099	chr3	2248680	2258680
chr3	181939234	181949234	chr3	180431473	180441473
chr3	82400324	82410324	chr3	81300695	81310695
chr3	36650402	36660402	chr3	36210247	36220247
chr3	186639718	186649718	chr3	185639481	185649481
chr3	47370285	47380285	chr3	47139078	47149078
chr3	188819255	188829255	chr3	188679461	188689461
chr3	189240806	189250806	chr3	189109910	189119910
chr3	88289953	88299953	chr3	87519542	87529542
chr3	105290433	105300433	chr3	105050327	105060327
chr3	175309267	175319267	chr3	174788880	174798880
chr3	45100864	45110864	chr3	44741492	44751492
chr3	59829842	59839842	chr3	59750527	59760527
chr3	100279332	100289332	chr3	99511282	99521282
chr3	74229872	74239872	chr3	73339652	73349652
chr3	189599861	189609861	chr3	189500219	189510219
chr3	114610510	114620510	chr3	113269077	113279077
chr3	103271339	103281339	chr3	103179081	103189081
chr3	121828594	121838594	chr3	120720036	120730036
chr3	160690333	160700333	chr3	159519770	159529770
chr3	141310372	141320372	chr3	140639821	140649821
chr3	109490456	109500456	chr3	108559390	108569390
chr3	52277701	52287701	chr3	51760752	51770752
chr3	84687625	84697625	chr3	83529944	83539944
chr3	184469718	184479718	chr3	183730222	183740222
chr3	38530609	38540609	chr3	38118712	38128712
chr3	155320374	155330374	chr3	154961113	154971113
chr3	2810057	2820057	chr3	1440935	1450935
chr3	180270304	180280304	chr3	178913395	178923395
chr3	17569875	17579875	chr3	16990811	17000811
chr3	151540601	151550601	chr3	151200860	151210860
chr3	43430794	43440794	chr3	43170033	43180033
chr3	26088630	26098630	chr3	25580640	25590640
chr3	131629393	131639393	chr3	131420284	131430284
chr3	50310056	50320056	chr3	50279983	50289983
chr3	20312021	20322021	chr3	19990172	20000172
chr3	188741992	188751992	chr3	188670627	188680627
chr3	48450089	48460089	chr3	48430282	48440282
chr3	98780844	98790844	chr3	97390439	97400439
chr3	101478944	101488944	chr3	101270021	101280021
chr3	8320627	8330627	chr3	6989733	6999733
chr3	100248538	100258538	chr3	99738447	99748447
chr3	140088867	140098867	chr3	140080903	140090903
chr3	43539246	43549246	chr3	43531045	43541045
chr3	72448714	72458714	chr3	71400291	71410291
chr3	164729201	164739201	chr3	164301410	164311410
chr3	149380961	149390961	chr3	148231650	148241650
chr3	102190481	102200481	chr3	101700309	101710309
chr3	144181317	144191317	chr3	143130680	143140680
chr3	197492809	197502809	chr3	196789894	196799894
chr3	161978618	161988618	chr3	161128865	161138865
chr3	132999275	133009275	chr3	132930242	132940242
chr3	46278986	46288986	chr3	46002031	46012031
chr3	106828094	106838094	chr3	105599376	105609376
chr3	2489514	2499514	chr3	1180014	1190014
chr3	73000159	73010159	chr3	71921034	71931034
chr3	138699621	138709621	chr3	138131019	138141019
chr3	108350857	108360857	chr3	107429598	107439598
chr3	17761076	17771076	chr3	17700302	17710302
chr3	85118883	85128883	chr3	84080599	84090599
chr3	142179094	142189094	chr3	142170466	142180466
chr3	16900016	16910016	chr3	16740126	16750126
chr3	116140740	116150740	chr3	115769743	115779743
chr3	13279993	13289993	chr3	13240917	13250917
chr3	108358588	108368588	chr3	107489707	107499707
chr3	41018150	41028150	chr3	40240033	40250033
chr3	8310402	8320402	chr3	7590156	7600156
chr3	73669522	73679522	chr3	73391525	73401525
chr3	87480605	87490605	chr3	86239044	86249044
chr3	118951841	118961841	chr3	117950347	117960347
chr3	15918585	15928585	chr3	15800078	15810078
chr3	58240650	58250650	chr3	58139301	58149301
chr3	164859561	164869561	chr3	164141293	164151293
chr3	45070634	45080634	chr3	44680383	44690383
chr3	26117518	26127518	chr3	25239613	25249613
chr3	68339685	68349685	chr3	67508864	67518864
chr3	186460930	186470930	chr3	185290273	185300273
chr3	70270134	70280134	chr3	68558729	68568729
chr3	30569995	30579995	chr3	29450414	29460414
chr3	49219514	49229514	chr3	48861055	48871055
chr3	81899244	81909244	chr3	81310136	81320136
chr3	70280204	70290204	chr3	69079934	69089934
chr3	166929472	166939472	chr3	165487725	165497725
chr3	70710047	70720047	chr3	70439922	70449922
chr3	54200587	54210587	chr3	53991290	54001290
chr3	143981769	143991769	chr3	143411238	143421238
chr3	44979705	44989705	chr3	44660764	44670764
chr3	31380935	31390935	chr3	30750178	30760178
chr3	66569104	66579104	chr3	65771231	65781231
chr3	166740426	166750426	chr3	165367964	165377964
chr3	28938765	28948765	chr3	28498989	28508989
chr3	135500920	135510920	chr3	135340476	135350476
chr3	36619582	36629582	chr3	35601113	35611113
chr3	41999588	42009588	chr3	41600360	41610360
chr3	140368707	140378707	chr3	139660406	139670406
chr3	57560121	57570121	chr3	57509906	57519906
chr3	67469228	67479228	chr3	67461220	67471220
chr3	157529832	157539832	chr3	157111610	157121610
chr3	139167761	139177761	chr3	138050928	138060928
chr3	10841097	10851097	chr3	10699278	10709278
chr3	8370145	8380145	chr3	7589327	7599327
chr3	164510532	164520532	chr3	164338884	164348884
chr3	189929595	189939595	chr3	189760157	189770157
chr3	127909379	127919379	chr3	127810732	127820732
chr3	188519864	188529864	chr3	188360332	188370332
chr3	157869431	157879431	chr3	157850759	157860759
chr3	121808658	121818658	chr3	120778908	120788908
chr3	108420288	108430288	chr3	107470377	107480377
chr3	49979962	49989962	chr3	49839601	49849601
chr3	3059914	3069914	chr3	1719308	1729308
chr3	125460188	125470188	chr3	125251436	125261436
chr3	67380125	67390125	chr3	67050284	67060284
chr3	70188024	70198024	chr3	68250664	68260664
chr3	71289195	71299195	chr3	71129583	71139583
chr3	57570002	57580002	chr3	57489988	57499988
chr3	91860006	91870006	chr3	90309825	90319825
chr3	110090923	110100923	chr3	108861575	108871575
chr3	48149698	48159698	chr3	48130008	48140008
chr3	53429777	53439777	chr3	53400537	53410537
chr3	188281271	188291271	chr3	188219655	188229655
chr3	168858506	168868506	chr3	168100594	168110594
chr3	172248411	172258411	chr3	171901519	171911519
chr3	79620358	79630358	chr3	78549666	78559666
chr3	64861276	64871276	chr3	64578363	64588363
chr3	54399313	54409313	chr3	54390151	54400151
chr3	53478922	53488922	chr3	53450854	53460854
chr3	138919372	138929372	chr3	138120958	138130958
chr3	50020913	50030913	chr3	49759941	49769941
chr3	23129372	23139372	chr3	22738454	22748454
chr3	49159877	49169877	chr3	48900345	48910345
chr3	98618138	98628138	chr3	97319163	97329163
chr3	188199550	188209550	chr3	188160366	188170366
chr3	178049034	178059034	chr3	177331138	177341138
chr3	150100581	150110581	chr3	149688324	149698324
chr3	193120057	193130057	chr3	192079930	192089930
chr3	182290342	182300342	chr3	181660237	181670237
chr3	30460544	30470544	chr3	29510547	29520547
chr3	88349689	88359689	chr3	87939830	87949830
chr3	157060779	157070779	chr3	156569590	156579590
chr3	199870557	199880557	chr3	199690147	199700147
chr3	54149948	54159948	chr3	54100225	54110225
chr3	132020467	132030467	chr3	131910306	131920306
chr3	132860346	132870346	chr3	132740520	132750520
chr3	66290062	66300062	chr3	65741001	65751001
chr3	70330450	70340450	chr3	68831392	68841392
chr3	102439530	102449530	chr3	101799893	101809893
chr3	192971999	192981999	chr3	192149083	192159083
chr3	90709265	90719265	chr3	90010683	90020683
chr3	160049044	160059044	chr3	159660199	159670199
chr3	98319975	98329975	chr3	97441941	97451941
chr3	16911910	16921910	chr3	16680601	16690601
chr3	193159564	193169564	chr3	192158974	192168974
chr3	198668458	198678458	chr3	198380182	198390182
chr3	20280581	20290581	chr3	19459726	19469726
chr3	70221418	70231418	chr3	68459565	68469565
chr3	98249867	98259867	chr3	96829063	96839063
chr3	48358636	48368636	chr3	47959265	47969265
chr3	26081269	26091269	chr3	25380064	25390064
chr3	4109816	4119816	chr3	3650898	3660898
chr3	99030041	99040041	chr3	98089964	98099964
chr3	53509865	53519865	chr3	53419588	53429588
chr3	168849225	168859225	chr3	168221246	168231246
chr3	50000026	50010026	chr3	49830028	49840028
chr3	130150537	130160537	chr3	129949822	129959822
chr3	141310240	141320240	chr3	140740422	140750422
chr3	132520240	132530240	chr3	132421342	132431342
chr3	153658975	153668975	chr3	153499827	153509827
chr3	22350045	22360045	chr3	20770351	20780351
chr3	26521531	26531531	chr3	26211449	26221449
chr3	70031184	70041184	chr3	69369140	69379140
chr3	188800197	188810197	chr3	188660462	188670462
chr3	130759145	130769145	chr3	129908042	129918042
chr3	3860173	3870173	chr3	3238209	3248209
chr3	50319736	50329736	chr3	50269464	50279464
chr3	88138060	88148060	chr3	87610615	87620615
chr3	189749264	189759264	chr3	189741171	189751171
chr3	126699438	126709438	chr3	126500801	126510801
chr3	179782007	179792007	chr3	178759294	178769294
chr3	90868944	90878944	chr3	89999461	90009461
chr3	8329362	8339362	chr3	7129441	7139441
chr3	26121230	26131230	chr3	25268365	25278365
chr3	59360081	59370081	chr3	59310342	59320342
chr3	110138299	110148299	chr3	109529796	109539796
chr3	186551519	186561519	chr3	185199992	185209992
chr3	69029518	69039518	chr3	68849811	68859811
chr3	4080116	4090116	chr3	3330201	3340201
chr3	54781166	54791166	chr3	54499773	54509773
chr3	200111251	200121251	chr3	199950286	199960286
chr3	25240645	25250645	chr3	24769861	24779861
chr3	43590026	43600026	chr3	43560387	43570387
chr3	118950958	118960958	chr3	118179584	118189584
chr3	182289329	182299329	chr3	181130566	181140566
chr3	155979238	155989238	chr3	155539391	155549391
chr3	100970273	100980273	chr3	100720002	100730002
chr3	181807692	181817692	chr3	180958051	180968051
chr3	192840537	192850537	chr3	192189680	192199680
chr3	30662083	30672083	chr3	29618906	29628906
chr3	80051004	80061004	chr3	78891087	78901087
chr3	98868753	98878753	chr3	97260307	97270307
chr3	187609794	187619794	chr3	187470818	187480818
chr3	134200284	134210284	chr3	134020203	134030203
chr3	133090420	133100420	chr3	132950769	132960769
chr3	194159272	194169272	chr3	193428754	193438754
chr3	70219898	70229898	chr3	68608469	68618469
chr3	161998751	162008751	chr3	161699933	161709933
chr3	30642463	30652463	chr3	29530477	29540477
chr3	72340410	72350410	chr3	71400265	71410265
chr3	196688812	196698812	chr3	195490437	195500437
chr3	58089089	58099089	chr3	57819851	57829851
chr3	37389761	37399761	chr3	36679205	36689205
chr3	114989656	114999656	chr3	114820692	114830692
chr3	98250693	98260693	chr3	96799657	96809657
chr3	56530871	56540871	chr3	55540566	55550566
chr3	49188990	49198990	chr3	48930625	48940625
chr3	98239385	98249385	chr3	97329258	97339258
chr3	130780522	130790522	chr3	129730949	129740949
chr3	115630844	115640844	chr3	115469079	115479079
chr3	7048278	7058278	chr3	5909156	5919156
chr3	156109403	156119403	chr3	156010502	156020502
chr3	150571080	150581080	chr3	150280572	150290572
chr3	168829681	168839681	chr3	167649347	167659347
chr3	4238807	4248807	chr3	3250623	3260623
chr3	19980231	19990231	chr3	19489742	19499742
chr3	54800464	54810464	chr3	54508640	54518640
chr3	186610848	186620848	chr3	185158500	185168500
chr3	58089291	58099291	chr3	57960441	57970441
chr3	90938827	90948827	chr3	90021675	90031675
chr3	37371886	37381886	chr3	36779917	36789917
chr3	152430534	152440534	chr3	152220008	152230008
chr3	113990393	114000393	chr3	112719762	112729762
chr3	182288666	182298666	chr3	180939958	180949958
chr3	111939596	111949596	chr3	111661342	111671342
chr3	66509861	66519861	chr3	65889968	65899968
chr3	67590226	67600226	chr3	67550435	67560435
chr3	98549760	98559760	chr3	97368229	97378229
chr3	140088956	140098956	chr3	139990465	140000465
chr3	177062216	177072216	chr3	176590574	176600574
chr3	111899490	111909490	chr3	111730360	111740360
chr3	73038389	73048389	chr3	71380274	71390274
chr3	182239982	182249982	chr3	181129173	181139173
chr3	2319743	2329743	chr3	1322544	1332544
chr3	100369820	100379820	chr3	99409380	99419380
chr3	183190669	183200669	chr3	183030006	183040006
chr3	154000440	154010440	chr3	153470323	153480323
chr3	122169173	122179173	chr3	122049661	122059661
chr3	159979572	159989572	chr3	159710350	159720350
chr3	192980612	192990612	chr3	191909493	191919493
chr3	181778900	181788900	chr3	180789025	180799025
chr3	73501086	73511086	chr3	73369989	73379989
chr3	67369819	67379819	chr3	67250629	67260629
chr3	132509693	132519693	chr3	132421272	132431272
chr3	85131584	85141584	chr3	83608312	83618312
chr3	66479885	66489885	chr3	65758038	65768038
chr3	98428847	98438847	chr3	97020710	97030710
chr3	43960339	43970339	chr3	43839978	43849978
chr3	73008785	73018785	chr3	71411040	71421040
chr3	145590014	145600014	chr3	145409370	145419370
chr3	180290191	180300191	chr3	179010408	179020408
chr3	24321146	24331146	chr3	23420198	23430198
chr3	56539121	56549121	chr3	55990473	56000473
chr3	190696644	190706644	chr3	190691460	190701460
chr3	162106816	162116816	chr3	161179478	161189478
chr3	126650994	126660994	chr3	126540302	126550302
chr3	184341882	184351882	chr3	183769664	183779664
chr3	134169447	134179447	chr3	134030034	134040034
chr3	23188738	23198738	chr3	22739767	22749767
chr3	79158830	79168830	chr3	78850562	78860562
chr3	193280490	193290490	chr3	191881915	191891915
chr3	84979986	84989986	chr3	83511384	83521384
chr3	57599634	57609634	chr3	57450632	57460632
chr3	36650638	36660638	chr3	35898828	35908828
chr3	130509880	130519880	chr3	129870550	129880550
chr3	10200756	10210756	chr3	10019898	10029898
chr3	156500128	156510128	chr3	156070692	156080692
chr3	180269811	180279811	chr3	178958441	178968441
chr3	49650195	49660195	chr3	49630244	49640244
chr3	114029461	114039461	chr3	113418956	113428956
chr3	8370683	8380683	chr3	7049399	7059399
chr3	196259345	196269345	chr3	195800573	195810573
chr3	24160027	24170027	chr3	23649652	23659652
chr3	100219949	100229949	chr3	99419621	99429621
chr3	85131084	85141084	chr3	84399838	84409838
chr3	162719431	162729431	chr3	162540365	162550365
chr3	52919993	52929993	chr3	52819977	52829977
chr3	100321643	100331643	chr3	99540645	99550645
chr3	168769915	168779915	chr3	167790250	167800250
chr3	184451475	184461475	chr3	183840746	183850746
chr3	91968682	91978682	chr3	90990274	91000274
chr3	30769691	30779691	chr3	29359347	29369347
chr3	14818748	14828748	chr3	14599238	14609238
chr3	90968841	90978841	chr3	89999449	90009449
chr3	49990189	50000189	chr3	49849426	49859426
chr3	87372059	87382059	chr3	86222931	86232931
chr3	184490314	184500314	chr3	183820435	183830435
chr3	114649943	114659943	chr3	112928525	112938525
chr3	4178957	4188957	chr3	3268748	3278748
chr3	183270911	183280911	chr3	183262756	183272756
chr3	66440429	66450429	chr3	65757343	65767343
chr3	138800892	138810892	chr3	138119923	138129923
chr3	40819936	40829936	chr3	40531011	40541011
chr3	170710270	170720270	chr3	169669557	169679557
chr3	170711615	170721615	chr3	169780450	169790450
chr3	87049756	87059756	chr3	85960591	85970591
chr3	36798324	36808324	chr3	36792164	36802164
chr3	189989217	189999217	chr3	189920244	189930244
chr3	57338704	57348704	chr3	57080560	57090560
chr3	114329282	114339282	chr3	112789487	112799487
chr3	62590372	62600372	chr3	61779719	61789719
chr3	199349146	199359146	chr3	199069441	199079441
chr3	43320789	43330789	chr3	43120198	43130198
chr3	170761234	170771234	chr3	169640984	169650984
chr3	108351038	108361038	chr3	107460255	107470255
chr3	40839890	40849890	chr3	40439968	40449968
chr3	195339849	195349849	chr3	195149627	195159627
chr3	40159195	40169195	chr3	40120358	40130358
chr3	185820787	185830787	chr3	185649509	185659509
chr3	194139922	194149922	chr3	193471309	193481309
chr3	70609338	70619338	chr3	70479944	70489944
chr3	53800477	53810477	chr3	53709823	53719823
chr3	110089566	110099566	chr3	108971017	108981017
chr3	110088981	110098981	chr3	108891773	108901773
chr3	137339297	137349297	chr3	137300252	137310252
chr3	34020369	34030369	chr3	33839978	33849978
chr3	45309245	45319245	chr3	45300696	45310696
chr3	66570463	66580463	chr3	65741743	65751743
chr3	196538655	196548655	chr3	195710072	195720072
chr3	26100136	26110136	chr3	25319964	25329964
chr3	133799261	133809261	chr3	133560183	133570183
chr3	98430406	98440406	chr3	97348790	97358790
chr3	99299583	99309583	chr3	98339563	98349563
chr3	200500320	200510320	chr3	200339771	200349771
chr3	157310271	157320271	chr3	157160400	157170400
chr3	190879898	190889898	chr3	190799745	190809745
chr3	193770815	193780815	chr3	193489919	193499919
chr3	39390977	39400977	chr3	39310274	39320274
chr3	38540033	38550033	chr3	38138085	38148085
chr3	135389227	135399227	chr3	134359397	134369397
chr3	39777559	39787559	chr3	39508720	39518720
chr3	193119818	193129818	chr3	191969638	191979638
chr3	76490453	76500453	chr3	75661044	75671044
chr3	73071017	73081017	chr3	72380664	72390664
chr3	70659333	70669333	chr3	70469684	70479684
chr3	12999543	13009543	chr3	12910315	12920315
chr3	160920526	160930526	chr3	160808605	160818605
chr3	121819758	121829758	chr3	120800407	120810407
chr3	189898424	189908424	chr3	189809793	189819793
chr3	179809255	179819255	chr3	178679990	178689990
chr3	70189615	70199615	chr3	68502028	68512028
chr3	91291178	91301178	chr3	90028004	90038004
chr3	176429844	176439844	chr3	176229504	176239504
chr3	45009542	45019542	chr3	44721288	44731288
chr3	33868739	33878739	chr3	33861116	33871116
chr3	48580072	48590072	chr3	48560530	48570530
chr3	116109378	116119378	chr3	115871296	115881296
chr3	145069939	145079939	chr3	144890354	144900354
chr3	48239274	48249274	chr3	48051164	48061164
chr3	115629555	115639555	chr3	115238904	115248904
chr3	200188760	200198760	chr3	199930601	199940601
chr3	66979177	66989177	chr3	66678389	66688389
chr3	181641009	181651009	chr3	180860802	180870802
chr3	160640722	160650722	chr3	159599364	159609364
chr3	14099536	14109536	chr3	13980044	13990044
chr3	160680769	160690769	chr3	159679614	159689614
chr3	135969505	135979505	chr3	135819431	135829431
chr3	181857776	181867776	chr3	180469880	180479880
chr3	42329345	42339345	chr3	41429896	41439896
chr3	53470232	53480232	chr3	53389491	53399491
chr3	70208927	70218927	chr3	69598967	69608967
chr3	198809518	198819518	chr3	198790680	198800680
chr3	18750147	18760147	chr3	18379696	18389696
chr3	10000228	10010228	chr3	9739049	9749049
chr3	20481230	20491230	chr3	19419826	19429826
chr3	179787611	179797611	chr3	178979322	178989322
chr3	118821578	118831578	chr3	118350430	118360430
chr3	13080559	13090559	chr3	12899129	12909129
chr3	186600892	186610892	chr3	185269196	185279196
chr3	30439574	30449574	chr3	29479810	29489810
chr3	161999450	162009450	chr3	161170032	161180032
chr3	31429787	31439787	chr3	30968470	30978470
chr3	90901156	90911156	chr3	90041565	90051565
chr3	91010938	91020938	chr3	90011173	90021173
chr3	49960067	49970067	chr3	49790358	49800358
chr3	135529928	135539928	chr3	134319697	134329697
chr3	5110272	5120272	chr3	4810675	4820675
chr3	13559139	13569139	chr3	13408914	13418914
chr3	74830040	74840040	chr3	74579838	74589838
chr3	55260333	55270333	chr3	55090130	55100130
chr3	28900168	28910168	chr3	27890545	27900545
chr3	138829284	138839284	chr3	138029456	138039456
chr3	191762069	191772069	chr3	191399227	191409227
chr3	50920538	50930538	chr3	50789377	50799377
chr3	43330892	43340892	chr3	43219749	43229749
chr3	26089304	26099304	chr3	25430904	25440904
chr3	168518991	168528991	chr3	167719100	167729100
chr3	114608288	114618288	chr3	113231425	113241425
chr3	134617991	134627991	chr3	134319244	134329244
chr3	183220106	183230106	chr3	182350413	182360413
chr3	108109430	108119430	chr3	106660014	106670014
chr3	160079569	160089569	chr3	159597904	159607904
chr3	51140280	51150280	chr3	51069993	51079993
chr3	170050108	170060108	chr3	168978764	168988764
chr3	67450472	67460472	chr3	66591133	66601133
chr3	33770785	33780785	chr3	33672066	33682066
chr3	47049708	47059708	chr3	46990563	47000563
chr3	87059100	87069100	chr3	86340134	86350134
chr3	42740813	42750813	chr3	41432499	41442499
chr3	10340054	10350054	chr3	10279517	10289517
chr3	120878964	120888964	chr3	120239883	120249883
chr3	193148746	193158746	chr3	192221321	192231321
chr3	75778083	75788083	chr3	75279989	75289989
chr3	110058736	110068736	chr3	108981199	108991199
chr3	187809091	187819091	chr3	187801000	187811000
chr3	85278348	85288348	chr3	83500355	83510355
chr3	52291200	52301200	chr3	51891843	51901843
chr3	42109851	42119851	chr3	41420906	41430906
chr3	49849146	49859146	chr3	49840777	49850777
chr3	12888674	12898674	chr3	12880027	12890027
chr3	196449117	196459117	chr3	195710877	195720877
chr3	191709958	191719958	chr3	191479883	191489883
chr3	197839048	197849048	chr3	197459672	197469672
chr3	84700162	84710162	chr3	83430194	83440194
chr3	47980266	47990266	chr3	47940891	47950891
chr3	155290593	155300593	chr3	155028457	155038457
chr3	53450666	53460666	chr3	53358534	53368534
chr3	50850156	50860156	chr3	50840452	50850452
chr3	70320875	70330875	chr3	68911157	68921157
chr3	132110011	132120011	chr3	131809631	131819631
chr3	24481561	24491561	chr3	23469309	23479309
chr3	156009300	156019300	chr3	155590782	155600782
chr3	49189975	49199975	chr3	49099498	49109498
chr3	2591510	2601510	chr3	1729661	1739661
chr3	152720504	152730504	chr3	152660542	152670542
chr3	192980048	192990048	chr3	191941258	191951258
chr3	193150562	193160562	chr3	192088364	192098364
chr3	20409733	20419733	chr3	19501059	19511059
chr3	33779540	33789540	chr3	33671765	33681765
chr3	162009133	162019133	chr3	161689402	161699402
chr3	70290199	70300199	chr3	68851287	68861287
chr3	14780850	14790850	chr3	14560480	14570480
chr3	144159873	144169873	chr3	143560189	143570189
chr3	110059287	110069287	chr3	108730635	108740635
chr3	87020104	87030104	chr3	86240594	86250594
chr3	51570313	51580313	chr3	51489982	51499982
chr3	76339393	76349393	chr3	75290791	75300791
chr3	114639565	114649565	chr3	113419883	113429883
chr3	13650406	13660406	chr3	13399609	13409609
chr3	114329863	114339863	chr3	113031000	113041000
chr3	135989420	135999420	chr3	135850080	135860080
chr3	26082180	26092180	chr3	25591098	25601098
chr3	170670106	170680106	chr3	169949480	169959480
chr3	108380548	108390548	chr3	107438410	107448410
chr3	144132074	144142074	chr3	143509860	143519860
chr3	41280800	41290800	chr3	41060700	41070700
chr3	2970008	2980008	chr3	2450206	2460206
chr3	87250451	87260451	chr3	86482690	86492690
chr3	153938651	153948651	chr3	153820345	153830345
chr3	20310262	20320262	chr3	19782075	19792075
chr3	39210620	39220620	chr3	39110070	39120070
chr3	15418726	15428726	chr3	15410523	15420523
chr3	15799513	15809513	chr3	15628779	15638779
chr3	135479755	135489755	chr3	135069768	135079768
chr3	168730191	168740191	chr3	168249555	168259555
chr3	6908905	6918905	chr3	5378316	5388316
chr3	59360302	59370302	chr3	59140576	59150576
chr3	2419373	2429373	chr3	1140568	1150568
chr3	130657970	130667970	chr3	130379123	130389123
chr3	87268989	87278989	chr3	86319673	86329673
chr3	42202079	42212079	chr3	41550122	41560122
chr3	192911156	192921156	chr3	191909704	191919704
chr3	182859841	182869841	chr3	182340946	182350946
chr3	9510617	9520617	chr3	9260329	9270329
chr3	12828998	12838998	chr3	12820897	12830897
chr3	50879219	50889219	chr3	50870681	50880681
chr3	165059211	165069211	chr3	164190677	164200677
chr3	159368966	159378966	chr3	159350490	159360490
chr3	189890191	189900191	chr3	189870730	189880730
chr3	186329544	186339544	chr3	185190371	185200371
chr3	58050067	58060067	chr3	57949141	57959141
chr3	73050116	73060116	chr3	71419743	71429743
chr3	137090248	137100248	chr3	137050574	137060574
chr3	13889411	13899411	chr3	13810698	13820698
chr3	17559876	17569876	chr3	17000763	17010763
chr3	89809439	89819439	chr3	89047955	89057955
chr3	76598230	76608230	chr3	75329942	75339942
chr3	9329962	9339962	chr3	9219543	9229543
chr3	2009937	2019937	chr3	711678	721678
chr3	42269933	42279933	chr3	41460552	41470552
chr3	98860610	98870610	chr3	97391106	97401106
chr3	160671979	160681979	chr3	160210566	160220566
chr3	8839071	8849071	chr3	8651470	8661470
chr3	46170518	46180518	chr3	46069842	46079842
chr3	121819969	121829969	chr3	120729584	120739584
chr3	53209958	53219958	chr3	53090151	53100151
chr3	105018340	105028340	chr3	104609843	104619843
chr3	140369319	140379319	chr3	139730645	139740645
chr3	181830720	181840720	chr3	181110558	181120558
chr3	49030603	49040603	chr3	48930970	48940970
chr3	85548947	85558947	chr3	84319632	84329632
chr3	16929998	16939998	chr3	16730163	16740163
chr3	14378110	14388110	chr3	14210168	14220168
chr3	162139132	162149132	chr3	161389251	161399251
chr3	4329897	4339897	chr3	3410727	3420727
chr3	136981436	136991436	chr3	136002296	136012296
chr3	159499198	159509198	chr3	159480115	159490115
chr3	56509893	56519893	chr3	56050483	56060483
chr3	199870180	199880180	chr3	199720333	199730333
chr3	41000736	41010736	chr3	40249828	40259828
chr3	199879736	199889736	chr3	199660070	199670070
chr3	118950961	118960961	chr3	118079445	118089445
chr3	102380943	102390943	chr3	101740912	101750912
chr3	6339762	6349762	chr3	5539452	5549452
chr3	156820529	156830529	chr3	156559089	156569089
chr3	47058923	47068923	chr3	46941374	46951374
chr3	50320066	50330066	chr3	50210107	50220107
chr3	16911084	16921084	chr3	16669255	16679255
chr3	115651741	115661741	chr3	115441636	115451636
chr3	13589388	13599388	chr3	13398852	13408852
chr3	186321595	186331595	chr3	185159418	185169418
chr3	181877690	181887690	chr3	180360071	180370071
chr3	133738197	133748197	chr3	133599893	133609893
chr3	46140364	46150364	chr3	46019985	46029985
chr3	48068297	48078297	chr3	48061042	48071042
chr3	190339600	190349600	chr3	190199937	190209937
chr3	10980074	10990074	chr3	10649778	10659778
chr3	70179208	70189208	chr3	69460798	69470798
chr3	166629806	166639806	chr3	165180756	165190756
chr3	17679345	17689345	chr3	16989883	16999883
chr3	105339024	105349024	chr3	104600397	104610397
chr3	31418999	31428999	chr3	30683149	30693149
chr3	166642774	166652774	chr3	165521088	165531088
chr3	162060755	162070755	chr3	161632327	161642327
chr3	28879695	28889695	chr3	28270032	28280032
chr3	54129067	54139067	chr3	53999719	54009719
chr3	152870513	152880513	chr3	152630052	152640052
chr3	161898975	161908975	chr3	161669813	161679813
chr3	115630155	115640155	chr3	115409783	115419783
chr3	74812416	74822416	chr3	74519745	74529745
chr3	100278671	100288671	chr3	99409223	99419223
chr3	68038305	68048305	chr3	67520429	67530429
chr3	50600228	50610228	chr3	50519886	50529886
chr3	186540267	186550267	chr3	186230424	186240424
chr3	98739980	98749980	chr3	97450501	97460501
chr3	31380120	31390120	chr3	30690434	30700434
chr3	130979679	130989679	chr3	130871506	130881506
chr3	133027664	133037664	chr3	133020861	133030861
chr3	4060341	4070341	chr3	3699402	3709402
chr3	20271019	20281019	chr3	19451162	19461162
chr3	38679783	38689783	chr3	38660215	38670215
chr3	61018159	61028159	chr3	60798914	60808914
chr3	48359233	48369233	chr3	48289247	48299247
chr3	137363637	137373637	chr3	137270673	137280673
chr3	186600508	186610508	chr3	185410538	185420538
chr3	131610614	131620614	chr3	131450216	131460216
chr3	49159949	49169949	chr3	49130390	49140390
chr3	186540367	186550367	chr3	185108739	185118739
chr3	105320206	105330206	chr3	105080127	105090127
chr3	42040176	42050176	chr3	41439914	41449914
chr3	100978255	100988255	chr3	100701032	100711032
chr3	161969712	161979712	chr3	161190758	161200758
chr3	121881655	121891655	chr3	120218936	120228936
chr3	120679028	120689028	chr3	120149451	120159451
chr3	143990452	144000452	chr3	143380681	143390681
chr3	64478438	64488438	chr3	63829470	63839470
chr3	4099040	4109040	chr3	3289694	3299694
chr3	111848757	111858757	chr3	111659818	111669818
chr3	16950286	16960286	chr3	16730082	16740082
chr3	14109398	14119398	chr3	13970591	13980591
chr3	55470606	55480606	chr3	55290975	55300975
chr3	9569658	9579658	chr3	9200832	9210832
chr3	142289136	142299136	chr3	142139483	142149483
chr3	59210608	59220608	chr3	59141084	59151084
chr3	28867879	28877879	chr3	28569749	28579749
chr3	31430666	31440666	chr3	30041659	30051659
chr3	162217799	162227799	chr3	161199747	161209747
chr3	30720126	30730126	chr3	29578167	29588167
chr3	132310295	132320295	chr3	132200638	132210638
chr3	100949912	100959912	chr3	100689492	100699492
chr3	184460634	184470634	chr3	183760170	183770170
chr3	179788172	179798172	chr3	178819873	178829873
chr3	118979067	118989067	chr3	118080220	118090220
chr3	193090058	193100058	chr3	191959223	191969223
chr3	114170639	114180639	chr3	113299169	113309169
chr3	198660222	198670222	chr3	198610548	198620548
chr3	45711111	45721111	chr3	45438454	45448454
chr3	87259630	87269630	chr3	87079932	87089932
chr3	106499498	106509498	chr3	105627931	105637931
chr3	33359891	33369891	chr3	33229798	33239798
chr3	110030212	110040212	chr3	108981102	108991102
chr3	63730475	63740475	chr3	63598317	63608317
chr3	196758539	196768539	chr3	196479876	196489876
chr3	50519626	50529626	chr3	50379610	50389610
chr3	10170726	10180726	chr3	10090688	10100688
chr3	173669863	173679863	chr3	173540704	173550704
chr3	21408610	21418610	chr3	20770812	20780812
chr3	193400580	193410580	chr3	191878769	191888769
chr3	53438726	53448726	chr3	53429932	53439932
chr3	17600316	17610316	chr3	16959537	16969537
chr3	181520915	181530915	chr3	180379722	180389722
chr3	51560610	51570610	chr3	51479950	51489950
chr3	130640938	130650938	chr3	129768357	129778357
chr3	194068901	194078901	chr3	194029048	194039048
chr3	45079987	45089987	chr3	44740926	44750926
chr3	180240027	180250027	chr3	178840342	178850342
chr3	165050251	165060251	chr3	164249193	164259193
chr3	74479278	74489278	chr3	74351230	74361230
chr3	26019970	26029970	chr3	25540223	25550223
chr3	70240204	70250204	chr3	69601458	69611458
chr3	127869649	127879649	chr3	127790673	127800673
chr3	125491646	125501646	chr3	125270029	125280029
chr3	38531084	38541084	chr3	38250383	38260383
chr3	55209479	55219479	chr3	55059493	55069493
chr3	8468573	8478573	chr3	7600476	7610476
chr3	170681475	170691475	chr3	169520426	169530426
chr3	196759691	196769691	chr3	196448828	196458828
chr3	103378987	103388987	chr3	103009942	103019942
chr3	49610180	49620180	chr3	49601748	49611748
chr3	49009407	49019407	chr3	48900798	48910798
chr3	2800862	2810862	chr3	1498499	1508499
chr3	119780574	119790574	chr3	119149531	119159531
chr3	110009614	110019614	chr3	108781133	108791133
chr3	106449524	106459524	chr3	105489337	105499337
chr3	17290111	17300111	chr3	17000151	17010151
chr3	157339218	157349218	chr3	156568738	156578738
chr3	54449388	54459388	chr3	54440533	54450533
chr3	181501154	181511154	chr3	180999657	181009657
chr3	193089071	193099071	chr3	191931586	191941586
chr3	53929604	53939604	chr3	53899795	53909795
chr3	56329748	56339748	chr3	56019913	56029913
chr3	135348588	135358588	chr3	134869378	134879378
chr3	14179655	14189655	chr3	14019985	14029985
chr3	169979857	169989857	chr3	169000908	169010908
chr3	103860407	103870407	chr3	103600487	103610487
chr3	98319231	98329231	chr3	97369177	97379177
chr3	42648171	42658171	chr3	41570117	41580117
chr3	160680263	160690263	chr3	160098377	160108377
chr3	133789109	133799109	chr3	133560317	133570317
chr3	193830778	193840778	chr3	193469073	193479073
chr3	133850453	133860453	chr3	133551039	133561039
chr3	6631010	6641010	chr3	5889704	5899704
chr3	139078696	139088696	chr3	137911634	137921634
chr3	154009333	154019333	chr3	153439236	153449236
chr3	52340304	52350304	chr3	51809692	51819692
chr3	174069838	174079838	chr3	174029505	174039505
chr3	180300101	180310101	chr3	179480841	179490841
chr3	99349550	99359550	chr3	97769795	97779795
chr3	187769521	187779521	chr3	187749790	187759790
chr3	108268779	108278779	chr3	107161013	107171013
chr3	39359363	39369363	chr3	39320171	39330171
chr3	15259942	15269942	chr3	15131497	15141497
chr3	49689791	49699791	chr3	49639954	49649954
chr3	47918827	47928827	chr3	47910996	47920996
chr3	108249748	108259748	chr3	107399873	107409873
chr3	14730518	14740518	chr3	14580474	14590474
chr3	166460065	166470065	chr3	165268059	165278059
chr3	141441718	141451718	chr3	140499339	140509339
chr3	114040116	114050116	chr3	112979306	112989306
chr3	14680353	14690353	chr3	14610245	14620245
chr3	64479085	64489085	chr3	63889691	63899691
chr3	109260454	109270454	chr3	108559455	108569455
chr3	172170188	172180188	chr3	171889140	171899140
chr3	151629724	151639724	chr3	150910836	150920836
chr3	114410910	114420910	chr3	112839211	112849211
chr3	122530744	122540744	chr3	122419167	122429167
chr3	88350989	88360989	chr3	87409268	87419268
chr3	190609167	190619167	chr3	190459719	190469719
chr3	79360785	79370785	chr3	78859884	78869884
chr3	194560861	194570861	chr3	194160726	194170726
chr3	191269878	191279878	chr3	190970038	190980038
chr3	10880288	10890288	chr3	10640909	10650909
chr3	168800510	168810510	chr3	167788659	167798659
chr3	155339659	155349659	chr3	154809938	154819938
chr3	100598615	100608615	chr3	99399476	99409476
chr3	43609875	43619875	chr3	43570699	43580699
chr3	134228004	134238004	chr3	134221248	134231248
chr3	49139117	49149117	chr3	49130700	49140700
chr3	115651872	115661872	chr3	115340293	115350293
chr3	72779946	72789946	chr3	71889696	71899696
chr3	181240496	181250496	chr3	181069662	181079662
chr3	162149282	162159282	chr3	161270238	161280238
chr3	15140573	15150573	chr3	14989515	14999515
chr3	75209572	75219572	chr3	74930396	74940396
chr3	72271364	72281364	chr3	71421722	71431722
chr3	48319682	48329682	chr3	47930734	47940734
chr3	14159303	14169303	chr3	14009989	14019989
chr3	114370854	114380854	chr3	113378740	113388740
chr3	66329595	66339595	chr3	65757524	65767524
chr3	196428430	196438430	chr3	195709932	195719932
chr3	162069560	162079560	chr3	161379592	161389592
chr3	188749324	188759324	chr3	188680430	188690430
chr3	72999669	73009669	chr3	72201792	72211792
chr3	142750617	142760617	chr3	142528449	142538449
chr3	28269151	28279151	chr3	27938381	27948381
chr3	85151835	85161835	chr3	84298804	84308804
chr3	180159659	180169659	chr3	178932077	178942077
chr3	114639868	114649868	chr3	113450122	113460122
chr3	121769918	121779918	chr3	120110388	120120388
chr3	114619670	114629670	chr3	114390121	114400121
chr3	186229631	186239631	chr3	185011779	185021779
chr3	173380882	173390882	chr3	172779914	172789914
chr3	70170955	70180955	chr3	69190829	69200829
chr3	160139420	160149420	chr3	159618320	159628320
chr3	88348573	88358573	chr3	87577593	87587593
chr3	98261416	98271416	chr3	97389121	97399121
chr3	102460815	102470815	chr3	101479125	101489125
chr3	102750116	102760116	chr3	102559417	102569417
chr3	145009715	145019715	chr3	144890733	144900733
chr3	179852590	179862590	chr3	178271316	178281316
chr3	186629280	186639280	chr3	185141342	185151342
chr3	28929486	28939486	chr3	27910611	27920611
chr3	30489517	30499517	chr3	29461461	29471461
chr3	196740470	196750470	chr3	196428336	196438336
chr3	74010270	74020270	chr3	73708707	73718707
chr3	100328218	100338218	chr3	99610572	99620572
chr3	131619935	131629935	chr3	131400228	131410228
chr3	136369187	136379187	chr3	136090638	136100638
chr3	9500603	9510603	chr3	9269161	9279161
chr3	75189967	75199967	chr3	74980089	74990089
chr3	170700745	170710745	chr3	169839111	169849111
chr3	3110222	3120222	chr3	1870425	1880425
chr3	85270411	85280411	chr3	84049691	84059691
chr3	131759628	131769628	chr3	131740262	131750262
chr3	63750679	63760679	chr3	63579629	63589629
chr3	130658796	130668796	chr3	130341498	130351498
chr3	136699973	136709973	chr3	136420171	136430171
chr3	23432262	23442262	chr3	22580406	22590406
chr3	135548935	135558935	chr3	134601643	134611643
chr3	98299089	98309089	chr3	97651632	97661632
chr3	109509896	109519896	chr3	109131569	109141569
chr3	188240284	188250284	chr3	188140059	188150059
chr3	175500282	175510282	chr3	174771011	174781011
chr3	130619584	130629584	chr3	129910370	129920370
chr3	140389576	140399576	chr3	139790098	139800098
chr3	4349573	4359573	chr3	3179501	3189501
chr3	30878691	30888691	chr3	29448163	29458163
chr3	59689430	59699430	chr3	59640759	59650759
chr3	51139875	51149875	chr3	51089989	51099989
chr3	120579455	120589455	chr3	120170366	120180366
chr3	182891142	182901142	chr3	182351019	182361019
chr3	42101712	42111712	chr3	41460391	41470391
chr3	33329857	33339857	chr3	33168772	33178772
chr3	108300857	108310857	chr3	106938560	106948560
chr3	10189964	10199964	chr3	10040694	10050694
chr3	159239570	159249570	chr3	158990390	159000390
chr3	186629571	186639571	chr3	185650793	185660793
chr3	4080373	4090373	chr3	3650273	3660273
chr3	37270847	37280847	chr3	36709621	36719621
chr3	102430296	102440296	chr3	102108404	102118404
chr3	127849985	127859985	chr3	127810303	127820303
chr3	118950735	118960735	chr3	117980052	117990052
chr3	130721587	130731587	chr3	130260449	130270449
chr3	170680817	170690817	chr3	169481317	169491317
chr3	81010177	81020177	chr3	80220855	80230855
chr3	91481519	91491519	chr3	90028622	90038622
chr3	106807620	106817620	chr3	105480783	105490783
chr3	133090328	133100328	chr3	132980317	132990317
chr3	25138654	25148654	chr3	24940720	24950720
chr3	9268828	9278828	chr3	9220105	9230105
chr3	132780921	132790921	chr3	132659970	132669970
chr3	14718536	14728536	chr3	14561339	14571339
chr3	26169501	26179501	chr3	25301229	25311229
chr3	196569133	196579133	chr3	195740299	195750299
chr3	182292448	182302448	chr3	181108259	181118259
chr3	120519899	120529899	chr3	120199691	120209691
chr3	34511099	34521099	chr3	34359759	34369759
chr3	74820212	74830212	chr3	74559613	74569613
chr3	135329349	135339349	chr3	134821475	134831475
chr3	177067811	177077811	chr3	176580961	176590961
chr3	21829212	21839212	chr3	20870801	20880801
chr3	179780013	179790013	chr3	178889997	178899997
chr3	70238492	70248492	chr3	69260227	69270227
chr3	85098416	85108416	chr3	84411050	84421050
chr3	151560032	151570032	chr3	151091264	151101264
chr3	186449117	186459117	chr3	185410217	185420217
chr3	136919822	136929822	chr3	136800789	136810789
chr3	118919368	118929368	chr3	118290040	118300040
chr3	4342632	4352632	chr3	3199896	3209896
chr3	182007788	182017788	chr3	180678992	180688992
chr3	45718643	45728643	chr3	45407619	45417619
chr3	50489351	50499351	chr3	50480636	50490636
chr3	49450425	49460425	chr3	49309779	49319779
chr3	51590688	51600688	chr3	51451143	51461143
chr3	98221901	98231901	chr3	97271027	97281027
chr3	193219006	193229006	chr3	191958427	191968427
chr3	149291082	149301082	chr3	148788395	148798395
chr3	70270469	70280469	chr3	68730458	68740458
chr3	192998763	193008763	chr3	191930235	191940235
chr3	49218027	49228027	chr3	48900473	48910473
chr3	131579531	131589531	chr3	131450112	131460112
chr3	14728834	14738834	chr3	14599462	14609462
chr3	197919849	197929849	chr3	197518737	197528737
chr3	79470931	79480931	chr3	78819593	78829593
chr3	91420706	91430706	chr3	89938492	89948492
chr3	179830723	179840723	chr3	178169369	178179369
chr3	197330054	197340054	chr3	197250541	197260541
chr3	89770645	89780645	chr3	89060064	89070064
chr3	157159953	157169953	chr3	156558655	156568655
chr3	30590498	30600498	chr3	29512634	29522634
chr3	186460078	186470078	chr3	185110104	185120104
chr3	70190076	70200076	chr3	68728939	68738939
chr3	102422227	102432227	chr3	101750786	101760786
chr3	70220244	70230244	chr3	68720573	68730573
chr3	134220098	134230098	chr3	134059364	134069364
chr3	165829601	165839601	chr3	165200824	165210824
chr3	15809946	15819946	chr3	15598978	15608978
chr3	59000210	59010210	chr3	58859646	58869646
chr3	25131736	25141736	chr3	24799845	24809845
chr3	193099920	193109920	chr3	192080092	192090092
chr3	90629831	90639831	chr3	90002020	90012020
chr3	160069734	160079734	chr3	159749218	159759218
chr3	26011468	26021468	chr3	25519110	25529110
chr3	186580621	186590621	chr3	186210587	186220587
chr3	137398321	137408321	chr3	137259660	137269660
chr3	70209645	70219645	chr3	68720410	68730410
chr3	157140024	157150024	chr3	156598879	156608879
chr3	10170306	10180306	chr3	10049088	10059088
chr3	91691560	91701560	chr3	90980347	90990347
chr3	51560151	51570151	chr3	51530360	51540360
chr3	114299284	114309284	chr3	113381299	113391299
chr3	182741541	182751541	chr3	182379510	182389510
chr3	197420363	197430363	chr3	196869392	196879392
chr3	187349620	187359620	chr3	187179842	187189842
chr3	8869824	8879824	chr3	8660062	8670062
chr3	189979338	189989338	chr3	189769703	189779703
chr3	48359173	48369173	chr3	48039951	48049951
chr3	70229507	70239507	chr3	69090408	69100408
chr3	188829822	188839822	chr3	188368922	188378922
chr3	130179534	130189534	chr3	129860544	129870544
chr3	186380983	186390983	chr3	185130904	185140904
chr3	30508391	30518391	chr3	29369437	29379437
chr3	4270567	4280567	chr3	3299975	3309975
chr3	182300668	182310668	chr3	181349500	181359500
chr3	119059088	119069088	chr3	118179434	118189434
chr3	30690649	30700649	chr3	29398746	29408746
chr3	37250998	37260998	chr3	36840280	36850280
chr3	99031396	99041396	chr3	97420829	97430829
chr3	186238615	186248615	chr3	185098003	185108003
chr3	90740064	90750064	chr3	90020134	90030134
chr3	54309499	54319499	chr3	54278740	54288740
chr3	137419705	137429705	chr3	137280478	137290478
chr3	116069007	116079007	chr3	115889667	115899667
chr3	115009833	115019833	chr3	114830715	114840715
chr3	57579046	57589046	chr3	57520562	57530562
chr3	161901154	161911154	chr3	161170546	161180546
chr3	153299775	153309775	chr3	153030062	153040062
chr3	49870684	49880684	chr3	49780685	49790685
chr3	48800065	48810065	chr3	48780241	48790241
chr3	134791022	134801022	chr3	134299040	134309040
chr3	10249789	10259789	chr3	10029779	10039779
chr3	188289385	188299385	chr3	187950127	187960127
chr3	39759766	39769766	chr3	39540380	39550380
chr3	25188801	25198801	chr3	24818764	24828764
chr3	119838940	119848940	chr3	119139474	119149474
chr3	184341300	184351300	chr3	183810175	183820175
chr3	4379817	4389817	chr3	3221079	3231079
chr3	198399911	198409911	chr3	198100194	198110194
chr3	56519269	56529269	chr3	55630072	55640072
chr3	192820743	192830743	chr3	191859766	191869766
chr3	91268903	91278903	chr3	89930815	89940815
chr3	31419531	31429531	chr3	30969213	30979213
chr3	157819699	157829699	chr3	157659308	157669308
chr3	110039314	110049314	chr3	109299892	109309892
chr3	23209475	23219475	chr3	22580364	22590364
chr3	189029341	189039341	chr3	188910285	188920285
chr3	30589993	30599993	chr3	29408581	29418581
chr3	45030021	45040021	chr3	44748738	44758738
chr3	165829586	165839586	chr3	165160395	165170395
chr3	201598555	201608555	chr3	201579476	201589476
chr3	80909685	80919685	chr3	80690412	80700412
chr3	98940510	98950510	chr3	97971086	97981086
chr3	90900136	90910136	chr3	90239585	90249585
chr3	182079885	182089885	chr3	180930870	180940870
chr3	50699892	50709892	chr3	50600131	50610131
chr3	166640735	166650735	chr3	165829857	165839857
chr3	191761254	191771254	chr3	191379527	191389527
chr3	139049272	139059272	chr3	138118919	138128919
chr3	125460626	125470626	chr3	125228383	125238383
chr3	80570646	80580646	chr3	80239423	80249423
chr3	119000327	119010327	chr3	117949955	117959955
chr3	140089668	140099668	chr3	139940822	139950822
chr3	166310850	166320850	chr3	165481971	165491971
chr3	18729897	18739897	chr3	18340528	18350528
chr3	186551162	186561162	chr3	185669665	185679665
chr3	67411567	67421567	chr3	66621649	66631649
chr3	102709925	102719925	chr3	102540666	102550666
chr3	21748596	21758596	chr3	20681493	20691493
chr3	26109798	26119798	chr3	25490046	25500046
chr3	26169131	26179131	chr3	25479686	25489686
chr3	109510926	109520926	chr3	108449032	108459032
chr3	186480753	186490753	chr3	185220416	185230416
chr3	84601907	84611907	chr3	83260406	83270406
chr3	181579877	181589877	chr3	180470023	180480023
chr3	124379587	124389587	chr3	124018749	124028749
chr3	132009814	132019814	chr3	131989800	131999800
chr3	76330238	76340238	chr3	75359915	75369915
chr3	70209723	70219723	chr3	69310996	69320996
chr3	114200874	114210874	chr3	113109611	113119611
chr3	17429730	17439730	chr3	16979828	16989828
chr3	173350136	173360136	chr3	172660059	172670059
chr3	114631950	114641950	chr3	113479054	113489054
chr3	198929739	198939739	chr3	198839049	198849049
chr3	46160642	46170642	chr3	46001059	46011059
chr3	151629119	151639119	chr3	150849690	150859690
chr3	188230970	188240970	chr3	188110042	188120042
chr3	194440400	194450400	chr3	194228621	194238621
chr3	186521397	186531397	chr3	185360471	185370471
chr3	190908902	190918902	chr3	190711262	190721262
chr3	160690204	160700204	chr3	160099321	160109321
chr3	127529435	127539435	chr3	127209962	127219962
chr3	73070606	73080606	chr3	72120615	72130615
chr3	141340883	141350883	chr3	140720343	140730343
chr3	8429122	8439122	chr3	7629461	7639461
chr3	13099005	13109005	chr3	13089934	13099934
chr3	109539458	109549458	chr3	108550224	108560224
chr3	180159841	180169841	chr3	178850417	178860417
chr3	50149966	50159966	chr3	50110168	50120168
chr3	102406297	102416297	chr3	101869711	101879711
chr3	124828790	124838790	chr3	124820897	124830897
chr3	54170249	54180249	chr3	54121598	54131598
chr3	28960877	28970877	chr3	28331435	28341435
chr3	109899041	109909041	chr3	108439384	108449384
chr3	76108968	76118968	chr3	75289928	75299928
chr3	43600690	43610690	chr3	43560097	43570097
chr3	33429551	33439551	chr3	33421678	33431678
chr3	118969376	118979376	chr3	117740383	117750383
chr3	151541223	151551223	chr3	150970080	150980080
chr3	51129635	51139635	chr3	51110885	51120885
chr3	182699509	182709509	chr3	182368981	182378981
chr3	163178250	163188250	chr3	162920057	162930057
chr3	121549659	121559659	chr3	119908766	119918766
chr3	128131299	128141299	chr3	128020354	128030354
chr3	15773256	15783256	chr3	15610292	15620292
chr3	50399149	50409149	chr3	50391778	50401778
chr3	55249081	55259081	chr3	55069821	55079821
chr3	109977524	109987524	chr3	108418773	108428773
chr3	128400171	128410171	chr3	128260262	128270262
chr3	17438248	17448248	chr3	17000892	17010892
chr3	68067857	68077857	chr3	67499234	67509234
chr3	170648491	170658491	chr3	170240882	170250882
chr3	39939414	39949414	chr3	39930683	39940683
chr3	171428442	171438442	chr3	171080767	171090767
chr3	114010007	114020007	chr3	112780326	112790326
chr3	192980631	192990631	chr3	191919216	191929216
chr3	131179779	131189779	chr3	130830484	130840484
chr3	142328144	142338144	chr3	142189375	142199375
chr3	155309483	155319483	chr3	154989880	154999880
chr3	168840937	168850937	chr3	168328746	168338746
chr3	154020354	154030354	chr3	153451360	153461360
chr3	182289801	182299801	chr3	181288477	181298477
chr3	39380304	39390304	chr3	39299795	39309795
chr3	162079487	162089487	chr3	161099555	161109555
chr3	9909825	9919825	chr3	9749975	9759975
chr3	132068264	132078264	chr3	132050755	132060755
chr3	8481710	8491710	chr3	7069621	7079621
chr3	136660483	136670483	chr3	136059568	136069568
chr3	110051090	110061090	chr3	109369807	109379807
chr3	170117824	170127824	chr3	168909823	168919823
chr3	106091527	106101527	chr3	105480361	105490361
chr3	183479315	183489315	chr3	183279708	183289708
chr3	4271749	4281749	chr3	3231025	3241025
chr3	65711195	65721195	chr3	65249241	65259241
chr3	106738674	106748674	chr3	105479577	105489577
chr3	180258485	180268485	chr3	178658778	178668778
chr3	65318871	65328871	chr3	65240658	65250658
chr3	13248950	13258950	chr3	13231273	13241273
chr3	131759766	131769766	chr3	131730673	131740673
chr3	15240036	15250036	chr3	15031773	15041773
chr3	121001374	121011374	chr3	119979250	119989250
chr3	91129982	91139982	chr3	89999135	90009135
chr3	45809806	45819806	chr3	45749799	45759799
chr3	155330364	155340364	chr3	154960737	154970737
chr3	74249084	74259084	chr3	73119553	73129553
chr3	50010103	50020103	chr3	49859812	49869812
chr3	70150317	70160317	chr3	69579601	69589601
chr3	102789669	102799669	chr3	102500018	102510018
chr3	47571280	47581280	chr3	47490889	47500889
chr3	49390274	49400274	chr3	49230847	49240847
chr3	150039944	150049944	chr3	149739689	149749689
chr3	35419499	35429499	chr3	34838406	34848406
chr3	72920551	72930551	chr3	72199945	72209945
chr3	110409206	110419206	chr3	110279759	110289759
chr3	109548431	109558431	chr3	108599502	108609502
chr3	115089536	115099536	chr3	114839863	114849863
chr3	188499619	188509619	chr3	188457646	188467646
chr3	49139057	49149057	chr3	48950502	48960502
chr3	32809360	32819360	chr3	32510437	32520437
chr3	98550603	98560603	chr3	97400584	97410584
chr3	201841231	201851231	chr3	201659944	201669944
chr3	159930522	159940522	chr3	159729888	159739888
chr3	10179560	10189560	chr3	10150184	10160184
chr3	167029474	167039474	chr3	165491755	165501755
chr3	5149551	5159551	chr3	4480514	4490514
chr3	187332061	187342061	chr3	187061241	187071241
chr3	192910124	192920124	chr3	192069752	192079752
chr3	102439382	102449382	chr3	101720849	101730849
chr3	42249760	42259760	chr3	41450615	41460615
chr3	182310402	182320402	chr3	181778782	181788782
chr3	181729678	181739678	chr3	180688890	180698890
chr3	74880576	74890576	chr3	74540323	74550323
chr3	151090353	151100353	chr3	150890216	150900216
chr3	138878610	138888610	chr3	138159995	138169995
chr3	56860086	56870086	chr3	55979353	55989353
chr3	72989726	72999726	chr3	72598489	72608489
chr3	68019219	68029219	chr3	67681606	67691606
chr3	72269568	72279568	chr3	71480818	71490818
chr3	142731115	142741115	chr3	142390558	142400558
chr3	125830101	125840101	chr3	125581029	125591029
chr3	198489586	198499586	chr3	198099960	198109960
chr3	76456561	76466561	chr3	75300816	75310816
chr3	103900210	103910210	chr3	103509177	103519177
chr3	41140591	41150591	chr3	41010280	41020280
chr3	186339583	186349583	chr3	185020552	185030552
chr3	66480772	66490772	chr3	65859291	65869291
chr3	51610387	51620387	chr3	51549648	51559648
chr3	58138821	58148821	chr3	57830542	57840542
chr3	52431594	52441594	chr3	51730131	51740131
chr3	90968602	90978602	chr3	90020459	90030459
chr3	31429374	31439374	chr3	30749540	30759540
chr3	175548962	175558962	chr3	175380072	175390072
chr3	121768096	121778096	chr3	121170978	121180978
chr3	141349998	141359998	chr3	140560197	140570197
chr3	179800408	179810408	chr3	178181747	178191747
chr3	50919677	50929677	chr3	50799297	50809297
chr3	132490758	132500758	chr3	132440888	132450888
chr3	147079342	147089342	chr3	146880121	146890121
chr3	59020825	59030825	chr3	58880224	58890224
chr3	57370481	57380481	chr3	57069072	57079072
chr3	38639312	38649312	chr3	38620268	38630268
chr3	110099532	110109532	chr3	109021565	109031565
chr3	144870877	144880877	chr3	144799528	144809528
chr3	132688679	132698679	chr3	132680516	132690516
chr3	54190203	54200203	chr3	54069684	54079684
chr3	49000891	49010891	chr3	48960215	48970215
chr3	123919688	123929688	chr3	123761089	123771089
chr3	39060058	39070058	chr3	38869522	38879522
chr3	28930566	28940566	chr3	27890673	27900673
chr3	137689861	137699861	chr3	137650303	137660303
chr3	141329912	141339912	chr3	141221159	141231159
chr3	50710762	50720762	chr3	50600075	50610075
chr3	123259571	123269571	chr3	123038101	123048101
chr3	48379408	48389408	chr3	47918927	47928927
chr3	14449935	14459935	chr3	13979180	13989180
chr3	8470091	8480091	chr3	7258870	7268870
chr3	9608651	9618651	chr3	9600761	9610761
chr3	152768305	152778305	chr3	152619702	152629702
chr3	58229903	58239903	chr3	58160136	58170136
chr3	152129405	152139405	chr3	151839419	151849419
chr3	186560176	186570176	chr3	185489658	185499658
chr3	197910633	197920633	chr3	197509412	197519412
chr3	30539616	30549616	chr3	29609659	29619659
chr3	151530611	151540611	chr3	151080310	151090310
chr3	195319809	195329809	chr3	195140122	195150122
chr3	197369292	197379292	chr3	197100087	197110087
chr3	114649276	114659276	chr3	113371933	113381933
chr3	119000494	119010494	chr3	117959016	117969016
chr3	110050649	110060649	chr3	108839382	108849382
chr3	125509946	125519946	chr3	125279929	125289929
chr3	90679396	90689396	chr3	89990970	90000970
chr3	53249797	53259797	chr3	53168775	53178775
chr3	184459558	184469558	chr3	183740583	183750583
chr3	140399563	140409563	chr3	139709642	139719642
chr3	133270132	133280132	chr3	133239989	133249989
chr3	70330760	70340760	chr3	68888706	68898706
chr3	138499639	138509639	chr3	138219534	138229534
chr3	39950363	39960363	chr3	39930586	39940586
chr3	49189417	49199417	chr3	49000892	49010892
chr3	200189439	200199439	chr3	199949325	199959325
chr3	74830573	74840573	chr3	74519828	74529828
chr3	30561695	30571695	chr3	29470586	29480586
chr3	126620909	126630909	chr3	126519558	126529558
chr3	131019275	131029275	chr3	130850362	130860362
chr3	69070241	69080241	chr3	68230044	68240044
chr3	45140880	45150880	chr3	44721135	44731135
chr3	200081330	200091330	chr3	199970342	199980342
chr3	120151080	120161080	chr3	119918935	119928935
chr3	142318535	142328535	chr3	142179564	142189564
chr3	90919721	90929721	chr3	90018234	90028234
chr3	162158672	162168672	chr3	161398644	161408644
chr3	110090910	110100910	chr3	108438098	108448098
chr3	182299930	182309930	chr3	181498922	181508922
chr3	149229097	149239097	chr3	148740646	148750646
chr3	100881934	100891934	chr3	100690036	100700036
chr3	20317205	20327205	chr3	19639653	19649653
chr3	38549581	38559581	chr3	38229470	38239470
chr3	59519711	59529711	chr3	59380393	59390393
chr3	70280885	70290885	chr3	68889211	68899211
chr3	3691064	3701064	chr3	3270240	3280240
chr3	70180840	70190840	chr3	69130164	69140164
chr3	89800187	89810187	chr3	89050077	89060077
chr3	35430616	35440616	chr3	34630708	34640708
chr3	114631246	114641246	chr3	113248244	113258244
chr3	134299967	134309967	chr3	133980636	133990636
chr3	125399468	125409468	chr3	125261057	125271057
chr3	30878575	30888575	chr3	29500752	29510752
chr3	66261540	66271540	chr3	66020155	66030155
chr3	197071675	197081675	chr3	196889338	196899338
chr3	135489338	135499338	chr3	134350109	134360109
chr3	196658285	196668285	chr3	195421544	195431544
chr3	74839097	74849097	chr3	74539518	74549518
chr3	40059529	40069529	chr3	39921174	39931174
chr3	196731316	196741316	chr3	195551980	195561980
chr3	5849273	5859273	chr3	5531891	5541891
chr3	182249477	182259477	chr3	181649623	181659623
chr3	54110828	54120828	chr3	53980162	53990162
chr3	196719546	196729546	chr3	195540604	195550604
chr3	155979124	155989124	chr3	155619371	155629371
chr3	186550762	186560762	chr3	184929539	184939539
chr3	54958914	54968914	chr3	54950612	54960612
chr3	26060131	26070131	chr3	25321638	25331638
chr3	170089429	170099429	chr3	169679738	169689738
chr3	114039920	114049920	chr3	113418839	113428839
chr3	110089642	110099642	chr3	108952327	108962327
chr3	10910210	10920210	chr3	10649791	10659791
chr3	190649858	190659858	chr3	190121931	190131931
chr3	155380046	155390046	chr3	154950755	154960755
chr3	48700246	48710246	chr3	48669671	48679671
chr3	66391337	66401337	chr3	66040254	66050254
chr3	154001281	154011281	chr3	153430250	153440250
chr3	60768886	60778886	chr3	60510676	60520676
chr3	160629943	160639943	chr3	159660563	159670563
chr3	188270213	188280213	chr3	188159315	188169315
chr3	132330240	132340240	chr3	132279691	132289691
chr3	201859991	201869991	chr3	201649370	201659370
chr3	116078581	116088581	chr3	115908969	115918969
chr3	131888984	131898984	chr3	131880577	131890577
chr3	2248410	2258410	chr3	830009	840009
chr3	49167993	49177993	chr3	48991235	49001235
chr3	19430936	19440936	chr3	18341035	18351035
chr3	73480857	73490857	chr3	73359583	73369583
chr3	188559414	188569414	chr3	188419419	188429419
chr3	98339043	98349043	chr3	97390316	97400316
chr3	30570371	30580371	chr3	29560003	29570003
chr3	45859116	45869116	chr3	45407987	45417987
chr3	186540936	186550936	chr3	185030313	185040313
chr3	100971044	100981044	chr3	100689945	100699945
chr3	48340194	48350194	chr3	48111023	48121023
chr3	110119792	110129792	chr3	108600005	108610005
chr3	179801292	179811292	chr3	178727824	178737824
chr3	90789847	90799847	chr3	90029422	90039422
chr3	70229935	70239935	chr3	68877866	68887866
chr3	188029804	188039804	chr3	188010468	188020468
chr3	168830883	168840883	chr3	167639270	167649270
chr3	190480013	190490013	chr3	190080167	190090167
chr3	9300015	9310015	chr3	9240072	9250072
chr3	70640554	70650554	chr3	70430545	70440545
chr3	43430484	43440484	chr3	43350559	43360559
chr3	129589749	129599749	chr3	129430886	129440886
chr3	182312470	182322470	chr3	180788508	180798508
chr3	47351237	47361237	chr3	47218708	47228708
chr3	31910551	31920551	chr3	31460163	31470163
chr3	182828939	182838939	chr3	182471126	182481126
chr3	71750838	71760838	chr3	71449738	71459738
chr3	162389559	162399559	chr3	162310500	162320500
chr3	51339558	51349558	chr3	51201286	51211286
chr3	121780740	121790740	chr3	120160437	120170437
chr3	201290161	201300161	chr3	201180310	201190310
chr3	53270064	53280064	chr3	53109807	53119807
chr3	47559382	47569382	chr3	47499691	47509691
chr3	33309978	33319978	chr3	33180625	33190625
chr3	151090300	151100300	chr3	150898911	150908911
chr3	197369430	197379430	chr3	197110647	197120647
chr3	152070028	152080028	chr3	151869396	151879396
chr3	14169812	14179812	chr3	14130123	14140123
chr3	91179844	91189844	chr3	90009984	90019984
chr3	80940091	80950091	chr3	80207884	80217884
chr3	201321597	201331597	chr3	200881333	200891333
chr3	47427349	47437349	chr3	47070706	47080706
chr3	76500630	76510630	chr3	75399772	75409772
chr3	141060595	141070595	chr3	140731195	140741195
chr3	179958780	179968780	chr3	178729463	178739463
chr3	109388950	109398950	chr3	108541554	108551554
chr3	16911096	16921096	chr3	16709873	16719873
chr3	110049367	110059367	chr3	108608566	108618566
chr3	165310468	165320468	chr3	165170002	165180002
chr3	124788926	124798926	chr3	124729980	124739980
chr3	153709382	153719382	chr3	153539791	153549791
chr3	39240622	39250622	chr3	39070325	39080325
chr3	141948949	141958949	chr3	141900796	141910796
chr3	121969983	121979983	chr3	120778823	120788823
chr3	133829308	133839308	chr3	133579556	133589556
chr3	173269758	173279758	chr3	172890762	172900762
chr3	109498853	109508853	chr3	108420096	108430096
chr3	47359696	47369696	chr3	47219340	47229340
chr3	198598226	198608226	chr3	198500133	198510133
chr3	17411223	17421223	chr3	17020528	17030528
chr3	110089218	110099218	chr3	108619339	108629339
chr3	175236449	175246449	chr3	174880464	174890464
chr3	53200299	53210299	chr3	53191444	53201444
chr3	41300866	41310866	chr3	40210410	40220410
chr3	166730403	166740403	chr3	165440895	165450895
chr3	190640518	190650518	chr3	190450992	190460992
chr3	54399611	54409611	chr3	54380973	54390973
chr3	106397595	106407595	chr3	105479740	105489740
chr3	184389313	184399313	chr3	183858546	183868546
chr3	4380806	4390806	chr3	3238092	3248092
chr3	14180752	14190752	chr3	13960570	13970570
chr3	56489780	56499780	chr3	55578397	55588397
chr3	189280223	189290223	chr3	189001676	189011676
chr3	11819648	11829648	chr3	11731162	11741162
chr3	13199004	13209004	chr3	13142422	13152422
chr3	133060168	133070168	chr3	133010116	133020116
chr3	39778032	39788032	chr3	39499734	39509734
chr3	188760108	188770108	chr3	188660890	188670890
chr3	188792327	188802327	chr3	188641642	188651642
chr3	53759472	53769472	chr3	53709243	53719243
chr3	70218422	70228422	chr3	68898065	68908065
chr3	196759912	196769912	chr3	195761035	195771035
chr3	192840618	192850618	chr3	191850324	191860324
chr3	175300284	175310284	chr3	174889581	174899581
chr3	73070483	73080483	chr3	72389572	72399572
chr3	127769734	127779734	chr3	127719544	127729544
chr3	17330340	17340340	chr3	16989722	16999722
chr3	39228546	39238546	chr3	39119735	39129735
chr3	141320096	141330096	chr3	140540911	140550911
chr3	38490612	38500612	chr3	38389963	38399963
chr3	30460971	30470971	chr3	29469112	29479112
chr3	49200294	49210294	chr3	49030550	49040550
chr3	14089351	14099351	chr3	14020151	14030151
chr3	109479133	109489133	chr3	108110085	108120085
chr3	114982094	114992094	chr3	114829557	114839557
chr3	143010100	143020100	chr3	142870124	142880124
chr3	100319208	100329208	chr3	99469346	99479346
chr3	166449403	166459403	chr3	165449244	165459244
chr3	11200332	11210332	chr3	11029955	11039955
chr3	155941416	155951416	chr3	155708701	155718701
chr3	137819305	137829305	chr3	137680742	137690742
chr3	192990026	193000026	chr3	191879845	191889845
chr3	85129403	85139403	chr3	83819855	83829855
chr3	138888884	138898884	chr3	138190370	138200370
chr3	120960939	120970939	chr3	119951255	119961255
chr3	52398509	52408509	chr3	51790347	51800347
chr3	116829728	116839728	chr3	116821630	116831630
chr3	54830180	54840180	chr3	54550636	54560636
chr3	189960780	189970780	chr3	189741018	189751018
chr3	116430055	116440055	chr3	116140679	116150679
chr3	18820857	18830857	chr3	18299145	18309145
chr3	121800403	121810403	chr3	121249970	121259970
chr3	179841251	179851251	chr3	178891780	178901780
chr3	34490803	34500803	chr3	34248881	34258881
chr3	56770406	56780406	chr3	56630048	56640048
chr3	6479328	6489328	chr3	5539890	5549890
chr3	43019107	43029107	chr3	42790141	42800141
chr3	66929272	66939272	chr3	66660006	66670006
chr3	53179582	53189582	chr3	53150546	53160546
chr3	35168991	35178991	chr3	34631055	34641055
chr3	187730013	187740013	chr3	187380114	187390114
chr3	110110345	110120345	chr3	109089533	109099533
chr3	55230386	55240386	chr3	55089507	55099507
chr3	4080206	4090206	chr3	3281478	3291478
chr3	160650329	160660329	chr3	159720225	159730225
chr3	123079262	123089262	chr3	123070019	123080019
chr3	162078122	162088122	chr3	161189703	161199703
chr3	145360235	145370235	chr3	145189699	145199699
chr3	165040387	165050387	chr3	164919422	164929422
chr3	36650799	36660799	chr3	36420670	36430670
chr3	49590435	49600435	chr3	49450190	49460190
chr3	4719978	4729978	chr3	4410411	4420411
chr3	5028399	5038399	chr3	4810366	4820366
chr3	114510367	114520367	chr3	113428571	113438571
chr3	16568784	16578784	chr3	16481733	16491733
chr3	176090773	176100773	chr3	175339980	175349980
chr3	166340540	166350540	chr3	165180666	165190666
chr3	162149787	162159787	chr3	161330255	161340255
chr3	10940925	10950925	chr3	10600785	10610785
chr3	64522066	64532066	chr3	63861771	63871771
chr3	187669642	187679642	chr3	187450739	187460739
chr3	47410292	47420292	chr3	47281005	47291005
chr3	112447854	112457854	chr3	112280404	112290404
chr3	88290793	88300793	chr3	87588905	87598905
chr3	30620362	30630362	chr3	29351149	29361149
chr3	188488888	188498888	chr3	188399964	188409964
chr3	110099909	110109909	chr3	108689293	108699293
chr3	188190573	188200573	chr3	188169775	188179775
chr3	168749337	168759337	chr3	168070264	168080264
chr3	88840867	88850867	chr3	88449541	88459541
chr3	179899477	179909477	chr3	179058949	179068949
chr3	141938937	141948937	chr3	141900719	141910719
chr3	160049663	160059663	chr3	159598555	159608555
chr3	127699271	127709271	chr3	127570365	127580365
chr3	115059137	115069137	chr3	114812086	114822086
chr3	88231481	88241481	chr3	87520148	87530148
chr3	13960267	13970267	chr3	13780654	13790654
chr3	174450544	174460544	chr3	174150192	174160192
chr3	8318670	8328670	chr3	7099976	7109976
chr3	157318475	157328475	chr3	156552273	156562273
chr3	193050357	193060357	chr3	191949318	191959318
chr3	66909422	66919422	chr3	66799602	66809602
chr3	193089212	193099212	chr3	192170040	192180040
chr3	98359898	98369898	chr3	97428782	97438782
chr3	157530976	157540976	chr3	156558930	156568930
chr3	102909445	102919445	chr3	102789846	102799846
chr3	33320270	33330270	chr3	33270010	33280010
chr3	66480750	66490750	chr3	65741957	65751957
chr3	186320113	186330113	chr3	185420601	185430601
chr3	102429866	102439866	chr3	101707737	101717737
chr3	179779546	179789546	chr3	179020828	179030828
chr3	196381153	196391153	chr3	195740260	195750260
chr3	73038782	73048782	chr3	72021593	72031593
chr3	26470190	26480190	chr3	26199692	26209692
chr3	58380255	58390255	chr3	58330092	58340092
chr3	120838871	120848871	chr3	120181305	120191305
chr3	40949245	40959245	chr3	40460185	40470185
chr3	66489123	66499123	chr3	65809201	65819201
chr3	52798253	52808253	chr3	52791009	52801009
chr3	179787412	179797412	chr3	178659773	178669773
chr3	85098908	85108908	chr3	84309471	84319471
chr3	72659884	72669884	chr3	71431286	71441286
chr3	186589640	186599640	chr3	185577411	185587411
chr3	101618700	101628700	chr3	101611336	101621336
chr3	136340378	136350378	chr3	136077484	136087484
chr3	24151470	24161470	chr3	23660404	23670404
chr3	41018726	41028726	chr3	40338867	40348867
chr3	136930759	136940759	chr3	136059166	136069166
chr3	52961093	52971093	chr3	52909358	52919358
chr3	58760837	58770837	chr3	58730773	58740773
chr3	120678905	120688905	chr3	120220322	120230322
chr3	194670924	194680924	chr3	194160639	194170639
chr3	30560255	30570255	chr3	29440255	29450255
chr3	47899625	47909625	chr3	47749983	47759983
chr3	160620008	160630008	chr3	159579183	159589183
chr3	154010101	154020101	chr3	153399853	153409853
chr3	189869999	189879999	chr3	189819923	189829923
chr3	180278831	180288831	chr3	178919176	178929176
chr3	53209508	53219508	chr3	53169064	53179064
chr3	49471572	49481572	chr3	49250389	49260389
chr3	135949388	135959388	chr3	135860033	135870033
chr3	180300691	180310691	chr3	179109561	179119561
chr3	160620128	160630128	chr3	160271016	160281016
chr3	173439089	173449089	chr3	172920061	172930061
chr3	196520214	196530214	chr3	195819042	195829042
chr3	28879880	28889880	chr3	28280014	28290014
chr3	31439166	31449166	chr3	30750035	30760035
chr3	34409231	34419231	chr3	34380091	34390091
chr3	88349888	88359888	chr3	87209599	87219599
chr3	175990572	176000572	chr3	175919595	175929595
chr3	4341566	4351566	chr3	3222056	3232056
chr3	184459133	184469133	chr3	183671844	183681844
chr3	88320620	88330620	chr3	87560290	87570290
chr3	120629557	120639557	chr3	120169521	120179521
chr3	196660537	196670537	chr3	195739749	195749749
chr3	98499308	98509308	chr3	97390686	97400686
chr3	149468615	149478615	chr3	148147382	148157382
chr3	152739823	152749823	chr3	152609637	152619637
chr3	179770085	179780085	chr3	178831226	178841226
chr3	189209126	189219126	chr3	188960832	188970832
chr3	180359928	180369928	chr3	178630935	178640935
chr3	30401874	30411874	chr3	29429880	29439880
chr3	132500393	132510393	chr3	132249161	132259161
chr3	133269604	133279604	chr3	133250204	133260204
chr3	73030977	73040977	chr3	71849774	71859774
chr3	65677643	65687643	chr3	65210754	65220754
chr3	30260335	30270335	chr3	29539025	29549025
chr3	87042757	87052757	chr3	85950228	85960228
chr3	110077822	110087822	chr3	109600673	109610673
chr3	54110862	54120862	chr3	53991223	54001223
chr3	61220045	61230045	chr3	60379827	60389827
chr3	13930194	13940194	chr3	13879654	13889654
chr3	6981107	6991107	chr3	5909291	5919291
chr3	110190331	110200331	chr3	108740019	108750019
chr3	117029275	117039275	chr3	116960583	116970583
chr3	173421783	173431783	chr3	173139467	173149467
chr3	186288476	186298476	chr3	185140339	185150339
chr3	121129410	121139410	chr3	119920484	119930484
chr3	125160380	125170380	chr3	125039455	125049455
chr3	110069722	110079722	chr3	108799392	108809392
chr3	120769253	120779253	chr3	119938902	119948902
chr3	164538620	164548620	chr3	164239572	164249572
chr3	154808927	154818927	chr3	154699843	154709843
chr3	186202358	186212358	chr3	185110952	185120952
chr3	183511015	183521015	chr3	183280185	183290185
chr3	57589568	57599568	chr3	57530492	57540492
chr3	2721160	2731160	chr3	1408643	1418643
chr3	187899042	187909042	chr3	187880723	187890723
chr3	174520502	174530502	chr3	174350723	174360723
chr3	199840119	199850119	chr3	199659996	199669996
chr3	52079684	52089684	chr3	51779894	51789894
chr3	98081420	98091420	chr3	97358840	97368840
chr3	66890336	66900336	chr3	66670683	66680683
chr3	31358339	31368339	chr3	31009531	31019531
chr3	49169580	49179580	chr3	49130145	49140145
chr3	186200943	186210943	chr3	185140028	185150028
chr3	11860095	11870095	chr3	11841124	11851124
chr3	146439438	146449438	chr3	146340249	146350249
chr3	38501204	38511204	chr3	38130498	38140498
chr3	33150912	33160912	chr3	33079978	33089978
chr3	114058507	114068507	chr3	113310160	113320160
chr3	56538349	56548349	chr3	55570806	55580806
chr3	52709251	52719251	chr3	52690523	52700523
chr3	171409352	171419352	chr3	171138312	171148312
chr3	37159269	37169269	chr3	36700848	36710848
chr3	68019753	68029753	chr3	67781062	67791062
chr3	156009803	156019803	chr3	155609804	155619804
chr3	186470511	186480511	chr3	185182386	185192386
chr3	121829940	121839940	chr3	120410562	120420562
chr3	8649076	8659076	chr3	7449242	7459242
chr3	11329548	11339548	chr3	11040059	11050059
chr3	116109727	116119727	chr3	115890138	115900138
chr3	52929790	52939790	chr3	52820162	52830162
chr3	192938919	192948919	chr3	191849186	191859186
chr3	163201409	163211409	chr3	162930565	162940565
chr3	193171218	193181218	chr3	191870849	191880849
chr3	197898869	197908869	chr3	197089779	197099779
chr3	38549227	38559227	chr3	38210074	38220074
chr3	3099866	3109866	chr3	1798479	1808479
chr3	132329991	132339991	chr3	132222460	132232460
chr3	186609667	186619667	chr3	185660425	185670425
chr3	62538915	62548915	chr3	61579889	61589889
chr3	87079708	87089708	chr3	86179466	86189466
chr3	98269829	98279829	chr3	97290063	97300063
chr3	143940668	143950668	chr3	143570262	143580262
chr3	197860451	197870451	chr3	197010265	197020265
chr3	154050316	154060316	chr3	153730695	153740695
chr3	169999510	170009510	chr3	169530346	169540346
chr3	180299237	180309237	chr3	178780400	178790400
chr3	30459719	30469719	chr3	29650291	29660291
chr3	87010083	87020083	chr3	86070774	86080774
chr3	175179922	175189922	chr3	174991209	175001209
chr3	193181328	193191328	chr3	191859274	191869274
chr3	164789183	164799183	chr3	164250693	164260693
chr3	98619188	98629188	chr3	97390644	97400644
chr3	181791548	181801548	chr3	180469948	180479948
chr3	68009638	68019638	chr3	67489757	67499757
chr3	161539673	161549673	chr3	161210283	161220283
chr3	100959336	100969336	chr3	100809928	100819928
chr3	179889720	179899720	chr3	178989650	178999650
chr3	43321025	43331025	chr3	43190258	43200258
chr3	152130148	152140148	chr3	151860035	151870035
chr3	186599720	186609720	chr3	185621211	185631211
chr3	170769679	170779679	chr3	169859713	169869713
chr3	47219006	47229006	chr3	47130196	47140196
chr3	198929418	198939418	chr3	198880175	198890175
chr3	195330884	195340884	chr3	195060892	195070892
chr3	9959472	9969472	chr3	9940315	9950315
chr3	129649987	129659987	chr3	129620867	129630867
chr3	159988820	159998820	chr3	159769476	159779476
chr3	47989520	47999520	chr3	47940560	47950560
chr3	32820163	32830163	chr3	32701924	32711924
chr3	48539728	48549728	chr3	48440864	48450864
chr3	182680825	182690825	chr3	182380670	182390670
chr3	47959307	47969307	chr3	47940604	47950604
chr3	32837947	32847947	chr3	32439813	32449813
chr3	140209771	140219771	chr3	139439098	139449098
chr3	160671186	160681186	chr3	160300902	160310902
chr3	43350657	43360657	chr3	43190474	43200474
chr3	53939925	53949925	chr3	53870087	53880087
chr3	142970079	142980079	chr3	142870037	142880037
chr3	7000973	7010973	chr3	5910034	5920034
chr3	12899445	12909445	chr3	12889770	12899770
chr3	168858237	168868237	chr3	168189236	168199236
chr3	114190800	114200800	chr3	113340468	113350468
chr3	71730370	71740370	chr3	71440059	71450059
chr3	110070448	110080448	chr3	109589040	109599040
chr3	37340517	37350517	chr3	36838181	36848181
chr3	198669607	198679607	chr3	198158802	198168802
chr3	28830299	28840299	chr3	28520297	28530297
chr3	125430225	125440225	chr3	125251557	125261557
chr3	132110790	132120790	chr3	131829718	131839718
chr3	31470406	31480406	chr3	30720381	30730381
chr3	137460018	137470018	chr3	137280540	137290540
chr3	28868280	28878280	chr3	28510616	28520616
chr3	116740136	116750136	chr3	116519151	116529151
chr3	30661702	30671702	chr3	29520379	29530379
chr3	30668211	30678211	chr3	29520804	29530804
chr3	42049627	42059627	chr3	41439850	41449850
chr3	171341060	171351060	chr3	171100138	171110138
chr3	52930095	52940095	chr3	52828888	52838888
chr3	13269645	13279645	chr3	13210597	13220597
chr3	67940981	67950981	chr3	67639679	67649679
chr3	157301198	157311198	chr3	156618291	156628291
chr3	132110231	132120231	chr3	132101125	132111125
chr3	14070213	14080213	chr3	14009837	14019837
chr3	13179738	13189738	chr3	13130433	13140433
chr3	85130665	85140665	chr3	83809226	83819226
chr3	198668816	198678816	chr3	198129592	198139592
chr3	193880745	193890745	chr3	193460399	193470399
chr3	85161358	85171358	chr3	84049125	84059125
chr3	8329006	8339006	chr3	7498347	7508347
chr3	70159529	70169529	chr3	69090256	69100256
chr3	200900131	200910131	chr3	200816378	200826378
chr3	192990575	193000575	chr3	191851028	191861028
chr3	174449523	174459523	chr3	174219025	174229025
chr3	123309469	123319469	chr3	123049259	123059259
chr3	193208792	193218792	chr3	191852080	191862080
chr3	159940508	159950508	chr3	159740371	159750371
chr3	50069418	50079418	chr3	49720520	49730520
chr3	98149325	98159325	chr3	96709771	96719771
chr3	8321194	8331194	chr3	7628914	7638914
chr3	149609836	149619836	chr3	148227734	148237734
chr3	31381139	31391139	chr3	30900821	30910821
chr3	116089562	116099562	chr3	115249995	115259995
chr3	133200378	133210378	chr3	133110262	133120262
chr3	189890436	189900436	chr3	189810329	189820329
chr3	197880662	197890662	chr3	197137580	197147580
chr3	30879711	30889711	chr3	29510518	29520518
chr3	73001235	73011235	chr3	71449876	71459876
chr3	6769456	6779456	chr3	5549028	5559028
chr3	53780225	53790225	chr3	53651218	53661218
chr3	166771478	166781478	chr3	165531469	165541469
chr3	197229925	197239925	chr3	197129615	197139615
chr3	34440151	34450151	chr3	34350382	34360382
chr3	143941125	143951125	chr3	143499790	143509790
chr3	110038766	110048766	chr3	109798752	109808752
chr3	66460361	66470361	chr3	65789233	65799233
chr3	130019838	130029838	chr3	129948956	129958956
chr3	69110284	69120284	chr3	68630146	68640146
chr3	169881267	169891267	chr3	169579395	169589395
chr3	65710751	65720751	chr3	65260323	65270323
chr3	85132145	85142145	chr3	84280407	84290407
chr3	130151072	130161072	chr3	129709394	129719394
chr3	53149581	53159581	chr3	53100934	53110934
chr3	118979559	118989559	chr3	118328342	118338342
chr3	21388594	21398594	chr3	20990038	21000038
chr3	151671423	151681423	chr3	150961043	150971043
chr3	109898409	109908409	chr3	108710345	108720345
chr3	162509534	162519534	chr3	162389588	162399588
chr3	70229630	70239630	chr3	68780689	68790689
chr3	182890124	182900124	chr3	182360336	182370336
chr3	61059462	61069462	chr3	60750056	60760056
chr3	88889985	88899985	chr3	88471378	88481378
chr3	191738939	191748939	chr3	191460421	191470421
chr3	40119948	40129948	chr3	39990676	40000676
chr3	6920172	6930172	chr3	5869744	5879744
chr3	67978379	67988379	chr3	67750147	67760147
chr3	138888790	138898790	chr3	138101853	138111853
chr3	14180210	14190210	chr3	14010160	14020160
chr3	162019389	162029389	chr3	161191218	161201218
chr3	106280649	106290649	chr3	105480680	105490680
chr3	99340221	99350221	chr3	98950090	98960090
chr3	89790276	89800276	chr3	89198284	89208284
chr3	110058764	110068764	chr3	109220229	109230229
chr3	28889703	28899703	chr3	28609803	28619803
chr3	28939921	28949921	chr3	28161130	28171130
chr3	125450563	125460563	chr3	124669305	124679305
chr3	101419570	101429570	chr3	101279407	101289407
chr3	64449917	64459917	chr3	64060582	64070582
chr3	86131148	86141148	chr3	85609333	85619333
chr3	131789015	131799015	chr3	131781273	131791273
chr3	132890255	132900255	chr3	132759424	132769424
chr3	191739387	191749387	chr3	191479749	191489749
chr3	199589223	199599223	chr3	199040744	199050744
chr3	45060579	45070579	chr3	44759543	44769543
chr3	193029880	193039880	chr3	191949900	191959900
chr3	47099824	47109824	chr3	46920316	46930316
chr3	30663042	30673042	chr3	29530251	29540251
chr3	13539440	13549440	chr3	13389442	13399442
chr3	186580398	186590398	chr3	185840402	185850402
chr3	190309544	190319544	chr3	190160021	190170021
chr3	70238288	70248288	chr3	69100093	69110093
chr3	49669629	49679629	chr3	49610881	49620881
chr3	134300406	134310406	chr3	133990641	134000641
chr3	85130850	85140850	chr3	83431458	83441458
chr3	87011407	87021407	chr3	86132052	86142052
chr3	132599039	132609039	chr3	132589530	132599530
chr3	153209937	153219937	chr3	153099552	153109552
chr3	192779066	192789066	chr3	192141248	192151248
chr3	15140303	15150303	chr3	15019387	15029387
chr3	76490120	76500120	chr3	75360991	75370991
chr3	13549415	13559415	chr3	13399854	13409854
chr3	192910312	192920312	chr3	192080763	192090763
chr3	180168913	180178913	chr3	178809500	178819500
chr3	120659574	120669574	chr3	120179845	120189845
chr3	51109763	51119763	chr3	51089983	51099983
chr3	141370053	141380053	chr3	140509652	140519652
chr3	78760727	78770727	chr3	78189746	78199746
chr3	180299891	180309891	chr3	179199510	179209510
chr3	196490117	196500117	chr3	195730576	195740576
chr3	50497661	50507661	chr3	50419381	50429381
chr3	99108734	99118734	chr3	97399390	97409390
chr3	49940319	49950319	chr3	49790412	49800412
chr3	40050624	40060624	chr3	39889510	39899510
chr3	185851056	185861056	chr3	185630563	185640563
chr3	171340347	171350347	chr3	171121097	171131097
chr3	20250123	20260123	chr3	19591528	19601528
chr3	58060758	58070758	chr3	57879365	57889365
chr3	50000348	50010348	chr3	49760220	49770220
chr3	187330684	187340684	chr3	187099400	187109400
chr3	131719840	131729840	chr3	131659808	131669808
chr3	179758743	179768743	chr3	178850424	178860424
chr3	56519948	56529948	chr3	55539954	55549954
chr3	28230247	28240247	chr3	28060066	28070066
chr3	189990327	190000327	chr3	189830341	189840341
chr3	177717501	177727501	chr3	176710867	176720867
chr3	182901346	182911346	chr3	182390208	182400208
chr3	67439480	67449480	chr3	66799432	66809432
chr3	37399597	37409597	chr3	36749066	36759066
chr3	187839378	187849378	chr3	187830933	187840933
chr3	4350731	4360731	chr3	3519752	3529752
chr3	53750049	53760049	chr3	53670902	53680902
chr3	110077585	110087585	chr3	109409527	109419527
chr3	147118855	147128855	chr3	146749020	146759020
chr3	55311715	55321715	chr3	55070938	55080938
chr3	129531246	129541246	chr3	129470446	129480446
chr3	65639425	65649425	chr3	65249202	65259202
chr3	176370484	176380484	chr3	176208818	176218818
chr3	42671485	42681485	chr3	41422174	41432174
chr3	102460113	102470113	chr3	101729079	101739079
chr3	179880446	179890446	chr3	179190855	179200855
chr3	102450492	102460492	chr3	101811307	101821307
chr3	98330097	98340097	chr3	96822036	96832036
chr3	100340347	100350347	chr3	99370503	99380503
chr3	14448977	14458977	chr3	14249383	14259383
chr3	40279655	40289655	chr3	40229788	40239788
chr3	179759695	179769695	chr3	178760295	178770295
chr3	120879928	120889928	chr3	119939142	119949142
chr3	157809803	157819803	chr3	157659333	157669333
chr3	45679718	45689718	chr3	45438965	45448965
chr3	13079902	13089902	chr3	12879235	12889235
chr3	5109515	5119515	chr3	4839866	4849866
chr3	163360443	163370443	chr3	163229491	163239491
chr3	141260074	141270074	chr3	140639008	140649008
chr3	149210309	149220309	chr3	148260135	148270135
chr3	66419709	66429709	chr3	65779510	65789510
chr3	198739324	198749324	chr3	198731188	198741188
chr3	162849577	162859577	chr3	162479137	162489137
chr3	85029568	85039568	chr3	84069117	84079117
chr3	8351682	8361682	chr3	7199767	7209767
chr3	166889365	166899365	chr3	165639106	165649106
chr3	89779183	89789183	chr3	89138778	89148778
chr3	130669592	130679592	chr3	130238853	130248853
chr3	141410209	141420209	chr3	140401065	140411065
chr3	70278920	70288920	chr3	69141475	69151475
chr3	88279214	88289214	chr3	87889115	87899115
chr3	128120142	128130142	chr3	128069779	128079779
chr3	160671419	160681419	chr3	159691286	159701286
chr3	161971018	161981018	chr3	161068747	161078747
chr3	126759988	126769988	chr3	126689921	126699921
chr3	52371450	52381450	chr3	51718810	51728810
chr3	111560202	111570202	chr3	111520262	111530262
chr3	35060586	35070586	chr3	34650533	34660533
chr3	71729298	71739298	chr3	71450911	71460911
chr3	37909551	37919551	chr3	37799562	37809562
chr3	99159194	99169194	chr3	97920206	97930206
chr3	49399764	49409764	chr3	49309999	49319999
chr3	135490855	135500855	chr3	134549345	134559345
chr3	197079125	197089125	chr3	196929246	196939246
chr3	30691372	30701372	chr3	29489216	29499216
chr3	84630643	84640643	chr3	82969053	82979053
chr3	159140026	159150026	chr3	158929792	158939792
chr3	2909032	2919032	chr3	2029460	2039460
chr3	181689435	181699435	chr3	180491174	180501174
chr3	70278326	70288326	chr3	68940222	68950222
chr3	98860285	98870285	chr3	97559456	97569456
chr3	103911971	103921971	chr3	103519450	103529450
chr3	14800539	14810539	chr3	14619937	14629937
chr3	42449338	42459338	chr3	41399783	41409783
chr3	152810156	152820156	chr3	152630216	152640216
chr3	140399259	140409259	chr3	139468864	139478864
chr3	188259865	188269865	chr3	188241069	188251069
chr3	51169413	51179413	chr3	51160162	51170162
chr3	150679766	150689766	chr3	150220262	150230262
chr3	190650075	190660075	chr3	190450829	190460829
chr3	44019707	44029707	chr3	43859286	43869286
chr3	67619933	67629933	chr3	67489801	67499801
chr3	43530028	43540028	chr3	43498922	43508922
chr3	16569434	16579434	chr3	16439005	16449005
chr3	122810231	122820231	chr3	122680007	122690007
chr3	3059246	3069246	chr3	2278301	2288301
chr3	70298546	70308546	chr3	69299395	69309395
chr3	67370404	67380404	chr3	67229181	67239181
chr3	133950430	133960430	chr3	133586508	133596508
chr3	188800061	188810061	chr3	188627297	188637297
chr3	85069833	85079833	chr3	83451111	83461111
chr3	114259102	114269102	chr3	113290741	113300741
chr3	70228724	70238724	chr3	68618805	68628805
chr3	17438884	17448884	chr3	17009321	17019321
chr3	64389326	64399326	chr3	64149398	64159398
chr3	56983132	56993132	chr3	56150682	56160682
chr3	14099305	14109305	chr3	14020912	14030912
chr3	65299398	65309398	chr3	65249327	65259327
chr3	43629454	43639454	chr3	43620484	43630484
chr3	118811251	118821251	chr3	118301846	118311846
chr3	89890389	89900389	chr3	89010511	89020511
chr3	158879367	158889367	chr3	158452305	158462305
chr3	172309174	172319174	chr3	171928960	171938960
chr3	137460025	137470025	chr3	137259373	137269373
chr3	128711235	128721235	chr3	128240008	128250008
chr3	14700162	14710162	chr3	14581457	14591457
chr3	54750755	54760755	chr3	54480579	54490579
chr3	120699798	120709798	chr3	120130002	120140002
chr3	133189762	133199762	chr3	132879607	132889607
chr3	49119359	49129359	chr3	48880297	48890297
chr3	50278947	50288947	chr3	50239109	50249109
chr3	177819530	177829530	chr3	177362621	177372621
chr3	73051185	73061185	chr3	71951416	71961416
chr3	58768780	58778780	chr3	58761566	58771566
chr3	123279122	123289122	chr3	123020441	123030441
chr3	144251176	144261176	chr3	143590195	143600195
chr3	122829679	122839679	chr3	122599377	122609377
chr3	134189363	134199363	chr3	134068854	134078854
chr3	4038498	4048498	chr3	3300096	3310096
chr3	144860371	144870371	chr3	144780425	144790425
chr3	37371674	37381674	chr3	36700520	36710520
chr3	130738986	130748986	chr3	130420526	130430526
chr3	182290799	182300799	chr3	181799743	181809743
chr3	130620684	130630684	chr3	129780291	129790291
chr3	11810163	11820163	chr3	11750385	11760385
chr3	116109915	116119915	chr3	115853224	115863224
chr3	186479195	186489195	chr3	185109598	185119598
chr3	28908928	28918928	chr3	28049602	28059602
chr3	157120272	157130272	chr3	156578971	156588971
chr3	48210331	48220331	chr3	48170016	48180016
chr3	48109667	48119667	chr3	48080575	48090575
chr3	54890702	54900702	chr3	54839534	54849534
chr3	162070870	162080870	chr3	161119835	161129835
chr3	128179815	128189815	chr3	128000450	128010450
chr3	179949958	179959958	chr3	178629837	178639837
chr3	17250310	17260310	chr3	17020020	17030020
chr3	98869784	98879784	chr3	97370277	97380277
chr3	87261580	87271580	chr3	86181204	86191204
chr3	52559620	52569620	chr3	52530512	52540512
chr3	168829875	168839875	chr3	167858996	167868996
chr3	50190091	50200091	chr3	50169911	50179911
chr3	174100736	174110736	chr3	174019408	174029408
chr3	126929567	126939567	chr3	126859819	126869819
chr3	10259746	10269746	chr3	10250517	10260517
chr3	47659506	47669506	chr3	47489645	47499645
chr3	186189356	186199356	chr3	185489677	185499677
chr3	132298996	132308996	chr3	132291047	132301047
chr3	170739222	170749222	chr3	170082065	170092065
chr3	116448956	116458956	chr3	116169245	116179245
chr3	64258733	64268733	chr3	64250693	64260693
chr3	11939882	11949882	chr3	11860588	11870588
chr3	144991389	145001389	chr3	144909422	144919422
chr3	41159115	41169115	chr3	41020035	41030035
chr3	70209924	70219924	chr3	69290151	69300151
chr3	36631116	36641116	chr3	36239420	36249420
chr3	141308960	141318960	chr3	140421514	140431514
chr3	108320508	108330508	chr3	106990521	107000521
chr3	152139672	152149672	chr3	151859363	151869363
chr3	63139019	63149019	chr3	63131109	63141109
chr3	131139318	131149318	chr3	131131287	131141287
chr3	70180925	70190925	chr3	69251708	69261708
chr3	116729882	116739882	chr3	116618990	116628990
chr3	34120255	34130255	chr3	34100572	34110572
chr3	73079158	73089158	chr3	71930847	71940847
chr3	14208683	14218683	chr3	13969508	13979508
chr3	48869285	48879285	chr3	48529914	48539914
chr3	35450918	35460918	chr3	34600502	34610502
chr3	50940252	50950252	chr3	50890792	50900792
chr3	116729918	116739918	chr3	116601293	116611293
chr3	69138969	69148969	chr3	68646949	68656949
chr3	140069734	140079734	chr3	139999375	140009375
chr3	9510227	9520227	chr3	9349365	9359365
chr3	70199826	70209826	chr3	68559162	68569162
chr3	168840731	168850731	chr3	168199551	168209551
chr3	37238983	37248983	chr3	36690602	36700602
chr3	171010073	171020073	chr3	170750442	170760442
chr3	33340709	33350709	chr3	33229346	33239346
chr3	116729452	116739452	chr3	116649936	116659936
chr3	76449462	76459462	chr3	75541991	75551991
chr3	53789422	53799422	chr3	53759823	53769823
chr3	114299933	114309933	chr3	113419020	113429020
chr3	51269359	51279359	chr3	51190625	51200625
chr3	193169897	193179897	chr3	191349579	191359579
chr3	100359386	100369386	chr3	99419877	99429877
chr3	52237982	52247982	chr3	51790537	51800537
chr3	159970847	159980847	chr3	159770095	159780095
chr3	57560597	57570597	chr3	57480278	57490278
chr3	189769701	189779701	chr3	189760417	189770417
chr3	6571619	6581619	chr3	5409657	5419657
chr3	173389801	173399801	chr3	172979083	172989083
chr3	28890614	28900614	chr3	27870093	27880093
chr3	161900040	161910040	chr3	161178849	161188849
chr3	133889943	133899943	chr3	133629765	133639765
chr3	70211286	70221286	chr3	68550687	68560687
chr3	64460238	64470238	chr3	63879743	63889743
chr3	91180245	91190245	chr3	89981052	89991052
chr3	98450385	98460385	chr3	96799798	96809798
chr3	150081374	150091374	chr3	149680610	149690610
chr3	57639653	57649653	chr3	57489116	57499116
chr3	121950301	121960301	chr3	121440680	121450680
chr3	140381369	140391369	chr3	140160415	140170415
chr3	187370074	187380074	chr3	187160422	187170422
chr3	51590332	51600332	chr3	51439022	51449022
chr3	45099594	45109594	chr3	44650576	44660576
chr3	37379893	37389893	chr3	36859206	36869206
chr3	179779354	179789354	chr3	178939882	178949882
chr3	52439000	52449000	chr3	51738230	51748230
chr3	34041185	34051185	chr3	33850033	33860033
chr3	170108237	170118237	chr3	168921286	168931286
chr3	46690038	46700038	chr3	46489514	46499514
chr3	88888660	88898660	chr3	88440352	88450352
chr3	89599891	89609891	chr3	89050985	89060985
chr3	180250082	180260082	chr3	179250707	179260707
chr3	61009903	61019903	chr3	60810099	60820099
chr3	152409603	152419603	chr3	152229737	152239737
chr3	49939694	49949694	chr3	49920902	49930902
chr3	193110769	193120769	chr3	192060166	192070166
chr3	162828801	162838801	chr3	162470648	162480648
chr3	72290615	72300615	chr3	71440784	71450784
chr3	51438460	51448460	chr3	51428968	51438968
chr3	68019350	68029350	chr3	67839008	67849008
chr3	98019451	98029451	chr3	96848445	96858445
chr3	30710812	30720812	chr3	29449690	29459690
chr3	73020223	73030223	chr3	71402391	71412391
chr3	70279219	70289219	chr3	68250232	68260232
chr3	144291247	144301247	chr3	143370118	143380118
chr3	179620463	179630463	chr3	179567802	179577802
chr3	110570933	110580933	chr3	110219761	110229761
chr3	165020288	165030288	chr3	164929797	164939797
chr3	166488879	166498879	chr3	165530054	165540054
chr3	118989498	118999498	chr3	118160286	118170286
chr3	141190379	141200379	chr3	140719455	140729455
chr3	196699255	196709255	chr3	195689141	195699141
chr3	180000348	180010348	chr3	178950640	178960640
chr3	89790869	89800869	chr3	89189358	89199358
chr3	26449596	26459596	chr3	26211389	26221389
chr3	87278891	87288891	chr3	86181457	86191457
chr3	157859985	157869985	chr3	157839915	157849915
chr3	141789719	141799719	chr3	141741226	141751226
chr3	188848964	188858964	chr3	188540159	188550159
chr3	114609428	114619428	chr3	113379646	113389646
chr3	4738985	4748985	chr3	4403207	4413207
chr3	141977852	141987852	chr3	141900402	141910402
chr3	40817995	40827995	chr3	40318746	40328746
chr3	196748810	196758810	chr3	195851300	195861300
chr3	6853006	6863006	chr3	5580036	5590036
chr3	192900093	192910093	chr3	191929104	191939104
chr3	98239265	98249265	chr3	97360566	97370566
chr3	150110218	150120218	chr3	149490694	149500694
chr3	4309298	4319298	chr3	3221110	3231110
chr3	172520489	172530489	chr3	171968815	171978815
chr3	188720741	188730741	chr3	188599945	188609945
chr3	166510680	166520680	chr3	165189919	165199919
chr3	21360340	21370340	chr3	20989526	20999526
chr3	17438426	17448426	chr3	16978734	16988734
chr3	10540560	10550560	chr3	10380622	10390622
chr3	15091185	15101185	chr3	15040571	15050571
chr3	138899255	138909255	chr3	138101640	138111640
chr3	26119801	26129801	chr3	25260398	25270398
chr3	102451363	102461363	chr3	101590520	101600520
chr3	118979333	118989333	chr3	117760612	117770612
chr3	199491696	199501696	chr3	199021393	199031393
chr3	102470789	102480789	chr3	101761615	101771615
chr3	13010261	13020261	chr3	12919156	12929156
chr3	123920146	123930146	chr3	123708091	123718091
chr3	54319013	54329013	chr3	54279325	54289325
chr3	25109461	25119461	chr3	24810898	24820898
chr3	26190932	26200932	chr3	25268577	25278577
chr3	54149882	54159882	chr3	54009514	54019514
chr3	14419768	14429768	chr3	14199792	14209792
chr3	91329130	91339130	chr3	90050929	90060929
chr3	87061429	87071429	chr3	86130935	86140935
chr3	132530479	132540479	chr3	132521396	132531396
chr3	78759342	78769342	chr3	78539245	78549245
chr3	198750142	198760142	chr3	198680933	198690933
chr3	37559868	37569868	chr3	37449546	37459546
chr3	13020077	13030077	chr3	12890410	12900410
chr3	56530818	56540818	chr3	55989449	55999449
chr3	16590698	16600698	chr3	16421702	16431702
chr3	76301648	76311648	chr3	75710421	75720421
chr3	110760117	110770117	chr3	110650579	110660579
chr3	137349933	137359933	chr3	137309752	137319752
chr3	168842025	168852025	chr3	167720265	167730265
chr3	6571175	6581175	chr3	5940740	5950740
chr3	8530067	8540067	chr3	7399262	7409262
chr3	74498635	74508635	chr3	74350639	74360639
chr3	186531008	186541008	chr3	185262470	185272470
chr3	48819686	48829686	chr3	48580695	48590695
chr3	138878900	138888900	chr3	138129656	138139656
chr3	133119933	133129933	chr3	132899268	132909268
chr3	76511172	76521172	chr3	75278250	75288250
chr3	58380466	58390466	chr3	58249925	58259925
chr3	40949520	40959520	chr3	40440157	40450157
chr3	149280546	149290546	chr3	148721154	148731154
chr3	127670119	127680119	chr3	127569561	127579561
chr3	141409542	141419542	chr3	140699517	140709517
chr3	59279281	59289281	chr3	59211018	59221018
chr3	139092371	139102371	chr3	138127839	138137839
chr3	143358785	143368785	chr3	143149468	143159468
chr3	48809911	48819911	chr3	48570234	48580234
chr3	85140205	85150205	chr3	83860842	83870842
chr3	140109923	140119923	chr3	139761001	139771001
chr3	116390888	116400888	chr3	116229940	116239940
chr3	30690787	30700787	chr3	29520906	29530906
chr3	116359315	116369315	chr3	116210161	116220161
chr3	142760544	142770544	chr3	142379654	142389654
chr3	4160123	4170123	chr3	3237988	3247988
chr3	70221965	70231965	chr3	68359891	68369891
chr3	128858928	128868928	chr3	128851468	128861468
chr3	116079850	116089850	chr3	115860612	115870612
chr3	183479773	183489773	chr3	183288598	183298598
chr3	8500948	8510948	chr3	7160331	7170331
chr3	53800906	53810906	chr3	53719762	53729762
chr3	183440034	183450034	chr3	183389806	183399806
chr3	50699852	50709852	chr3	50679640	50689640
chr3	12730061	12740061	chr3	12480646	12490646
chr3	39777244	39787244	chr3	39450790	39460790
chr3	186500890	186510890	chr3	185378277	185388277
chr3	21968992	21978992	chr3	20750109	20760109
chr3	1780231	1790231	chr3	907566	917566
chr3	48339987	48349987	chr3	47997966	48007966
chr3	48339751	48349751	chr3	48018637	48028637
chr3	98148412	98158412	chr3	96930232	96940232
chr3	150859679	150869679	chr3	150840320	150850320
chr3	125758863	125768863	chr3	125750140	125760140
chr3	160639742	160649742	chr3	159729090	159739090
chr3	59049039	59059039	chr3	58888719	58898719
chr3	30430195	30440195	chr3	29557976	29567976
chr3	85078209	85088209	chr3	84310199	84320199
chr3	145340429	145350429	chr3	145079687	145089687
chr3	160620570	160630570	chr3	160099415	160109415
chr3	38520118	38530118	chr3	38138484	38148484
chr3	118937745	118947745	chr3	118219997	118229997
chr3	109349952	109359952	chr3	108430134	108440134
chr3	118920228	118930228	chr3	118299576	118309576
chr3	137719986	137729986	chr3	137650485	137660485
chr3	181730214	181740214	chr3	180350825	180360825
chr3	70190665	70200665	chr3	68968892	68978892
chr3	141399921	141409921	chr3	140571291	140581291
chr3	26470278	26480278	chr3	26230161	26240161
chr3	4069033	4079033	chr3	3350055	3360055
chr3	59689053	59699053	chr3	59680719	59690719
chr3	162839473	162849473	chr3	162490670	162500670
chr3	20331200	20341200	chr3	19609829	19619829
chr3	32328754	32338754	chr3	32321352	32331352
chr3	181760523	181770523	chr3	180779143	180789143
chr3	116069025	116079025	chr3	115769755	115779755
chr3	199468875	199478875	chr3	199031208	199041208
chr3	166249725	166259725	chr3	165169975	165179975
chr3	121118872	121128872	chr3	119931812	119941812
chr3	179928396	179938396	chr3	178561655	178571655
chr3	43380775	43390775	chr3	43141540	43151540
chr3	189229986	189239986	chr3	188989825	188999825
chr3	8660341	8670341	chr3	7349915	7359915
chr3	74229294	74239294	chr3	73730550	73740550
chr3	50911519	50921519	chr3	50789545	50799545
chr3	184499661	184509661	chr3	183948768	183958768
chr3	179800734	179810734	chr3	178340936	178350936
chr3	144529751	144539751	chr3	144439381	144449381
chr3	30549910	30559910	chr3	29520353	29530353
chr3	118821085	118831085	chr3	118258977	118268977
chr3	76450294	76460294	chr3	75439014	75449014
chr3	137099601	137109601	chr3	137040243	137050243
chr3	68070078	68080078	chr3	67569834	67579834
chr3	163269771	163279771	chr3	162890344	162900344
chr3	121809526	121819526	chr3	120849382	120859382
chr3	176090293	176100293	chr3	175480891	175490891
chr3	56860313	56870313	chr3	56670776	56680776
chr3	179700282	179710282	chr3	178230020	178240020
chr3	11819114	11829114	chr3	11650237	11660237
chr3	183509944	183519944	chr3	183299701	183309701
chr3	39739987	39749987	chr3	39547816	39557816
chr3	137530113	137540113	chr3	137269906	137279906
chr3	66298759	66308759	chr3	66010227	66020227
chr3	70200776	70210776	chr3	69069274	69079274
chr3	168839726	168849726	chr3	167981421	167991421
chr3	191230862	191240862	chr3	190969636	190979636
chr3	186630544	186640544	chr3	185610224	185620224
chr3	179839259	179849259	chr3	179098744	179108744
chr3	11328821	11338821	chr3	11060508	11070508
chr3	31879222	31889222	chr3	31480135	31490135
chr3	118938711	118948711	chr3	118128123	118138123
chr3	180329784	180339784	chr3	178749200	178759200
chr3	172520968	172530968	chr3	172161053	172171053
chr3	133070072	133080072	chr3	132950716	132960716
chr3	98259987	98269987	chr3	97369872	97379872
chr3	127879254	127889254	chr3	127780496	127790496
chr3	70270039	70280039	chr3	69051329	69061329
chr3	30662826	30672826	chr3	29349581	29359581
chr3	20419340	20429340	chr3	19499639	19509639
chr3	3050208	3060208	chr3	2310695	2320695
chr3	173869962	173879962	chr3	173810480	173820480
chr3	50339547	50349547	chr3	50319995	50329995
chr3	189950558	189960558	chr3	189769945	189779945
chr3	121751015	121761015	chr3	121159512	121169512
chr3	10229636	10239636	chr3	10210368	10220368
chr3	31190581	31200581	chr3	29828891	29838891
chr3	70208823	70218823	chr3	69731686	69741686
chr3	4281321	4291321	chr3	3269817	3279817
chr3	12759972	12769972	chr3	12558854	12568854
chr3	126681797	126691797	chr3	126490649	126500649
chr3	109580843	109590843	chr3	108609795	108619795
chr3	133260359	133270359	chr3	132889509	132899509
chr3	173408650	173418650	chr3	172900555	172910555
chr3	149377945	149387945	chr3	148239659	148249659
chr3	30948789	30958789	chr3	29440401	29450401
chr3	12100301	12110301	chr3	11959634	11969634
chr3	184490553	184500553	chr3	184139645	184149645
chr3	70229671	70239671	chr3	69349911	69359911
chr3	69490641	69500641	chr3	68310587	68320587
chr3	13939117	13949117	chr3	13829674	13839674
chr3	121260723	121270723	chr3	120149994	120159994
chr3	196720668	196730668	chr3	195698471	195708471
chr3	89950620	89960620	chr3	89031485	89041485
chr3	196379935	196389935	chr3	195690267	195700267
chr3	42958980	42968980	chr3	42781758	42791758
chr3	141319801	141329801	chr3	140728701	140738701
chr3	130199716	130209716	chr3	129730592	129740592
chr3	10311182	10321182	chr3	10280034	10290034
chr3	106701264	106711264	chr3	105498932	105508932
chr3	114258596	114268596	chr3	112809648	112819648
chr3	59480844	59490844	chr3	59379761	59389761
chr3	43600219	43610219	chr3	43590810	43600810
chr3	191710794	191720794	chr3	191490163	191500163
chr3	46549757	46559757	chr3	46530829	46540829
chr3	160630096	160640096	chr3	159699685	159709685
chr3	197889116	197899116	chr3	197579974	197589974
chr3	32940043	32950043	chr3	32430758	32440758
chr3	114510804	114520804	chr3	113309889	113319889
chr3	121781215	121791215	chr3	120938777	120948777
chr3	41130519	41140519	chr3	41040403	41050403
chr3	66419573	66429573	chr3	65757218	65767218
chr3	109490315	109500315	chr3	108489997	108499997
chr3	132869050	132879050	chr3	132799206	132809206
chr3	55310567	55320567	chr3	55079162	55089162
chr3	49558207	49568207	chr3	49509968	49519968
chr3	193080424	193090424	chr3	191368043	191378043
chr3	85551604	85561604	chr3	84209116	84219116
chr3	102069205	102079205	chr3	101830691	101840691
chr3	124529794	124539794	chr3	123689109	123699109
chr3	53139262	53149262	chr3	53130205	53140205
chr3	6859390	6869390	chr3	5452151	5462151
chr3	187349497	187359497	chr3	187051060	187061060
chr3	150100387	150110387	chr3	149520263	149530263
chr3	47630062	47640062	chr3	47569941	47579941
chr3	171459448	171469448	chr3	171071134	171081134
chr3	139709871	139719871	chr3	139439970	139449970
chr3	131060325	131070325	chr3	130900321	130910321
chr3	33310153	33320153	chr3	33269542	33279542
chr3	80910198	80920198	chr3	80639891	80649891
chr3	75179968	75189968	chr3	74959335	74969335
chr3	14760746	14770746	chr3	14540555	14550555
chr3	151518924	151528924	chr3	151139103	151149103
chr3	51239208	51249208	chr3	51189654	51199654
chr3	110369886	110379886	chr3	110290200	110300200
chr3	85308461	85318461	chr3	84259390	84269390
chr3	85141044	85151044	chr3	84211002	84221002
chr3	171730212	171740212	chr3	171081464	171091464
chr3	133080847	133090847	chr3	132940205	132950205
chr3	186210494	186220494	chr3	185159462	185169462
chr3	186179874	186189874	chr3	185148890	185158890
chr3	150081135	150091135	chr3	149601248	149611248
chr3	74479772	74489772	chr3	74269834	74279834
chr3	72259707	72269707	chr3	71420082	71430082
chr3	49879936	49889936	chr3	49830208	49840208
chr3	108249077	108259077	chr3	107389476	107399476
chr3	90979225	90989225	chr3	89989851	89999851
chr3	170109772	170119772	chr3	169509160	169519160
chr3	53209664	53219664	chr3	53159734	53169734
chr3	48299133	48309133	chr3	48050569	48060569
chr3	88279606	88289606	chr3	87499373	87509373
chr3	51379549	51389549	chr3	51359897	51369897
chr3	122808914	122818914	chr3	122761214	122771214
chr3	30570117	30580117	chr3	29649995	29659995
chr3	173340143	173350143	chr3	173029558	173039558
chr3	141349932	141359932	chr3	140720530	140730530
chr3	49160474	49170474	chr3	48869978	48879978
chr3	58210564	58220564	chr3	58129810	58139810
chr3	4119859	4129859	chr3	3220363	3230363
chr3	65678036	65688036	chr3	65420330	65430330
chr3	186611578	186621578	chr3	185291540	185301540
chr3	126709476	126719476	chr3	126519109	126529109
chr3	188259950	188269950	chr3	188159710	188169710
chr3	140119741	140129741	chr3	139761183	139771183
chr3	39400090	39410090	chr3	39259269	39269269
chr3	192999950	193009950	chr3	192039185	192049185
chr3	98538867	98548867	chr3	97378497	97388497
chr3	133190281	133200281	chr3	132889713	132899713
chr3	122159686	122169686	chr3	122029324	122039324
chr3	182160864	182170864	chr3	180769693	180779693
chr3	53610665	53620665	chr3	53570707	53580707
chr3	62631013	62641013	chr3	61600230	61610230
chr3	173389856	173399856	chr3	172920874	172930874
chr3	14058661	14068661	chr3	14051645	14061645
chr3	51409722	51419722	chr3	51379963	51389963
chr3	201860053	201870053	chr3	201709382	201719382
chr3	23361787	23371787	chr3	22709448	22719448
chr3	48380019	48390019	chr3	48239804	48249804
chr3	186290028	186300028	chr3	185129550	185139550
chr3	175479743	175489743	chr3	175352351	175362351
chr3	91328844	91338844	chr3	90170554	90180554
chr3	134510356	134520356	chr3	134320324	134330324
chr3	47880071	47890071	chr3	47749821	47759821
chr3	61049261	61059261	chr3	59949903	59959903
chr3	161069631	161079631	chr3	160751567	160761567
chr3	53250230	53260230	chr3	53149791	53159791
chr3	98470590	98480590	chr3	96660439	96670439
chr3	196719928	196729928	chr3	195650144	195660144
chr3	187578831	187588831	chr3	187429473	187439473
chr3	53491842	53501842	chr3	53390210	53400210
chr3	15929483	15939483	chr3	15830490	15840490
chr3	4080096	4090096	chr3	3691395	3701395
chr3	50360212	50370212	chr3	50269503	50279503
chr3	160090466	160100466	chr3	159597218	159607218
chr3	70191176	70201176	chr3	69288975	69298975
chr3	42169504	42179504	chr3	41410105	41420105
chr3	13908741	13918741	chr3	13810840	13820840
chr3	30888381	30898381	chr3	29460943	29470943
chr3	54200365	54210365	chr3	54040426	54050426
chr3	201539604	201549604	chr3	201329785	201339785
chr3	70240135	70250135	chr3	68929465	68939465
chr3	64390016	64400016	chr3	64069764	64079764
chr3	38311290	38321290	chr3	38159520	38169520
chr3	132329835	132339835	chr3	132310347	132320347
chr3	140399634	140409634	chr3	139428335	139438335
chr3	108451055	108461055	chr3	106990849	107000849
chr3	30558543	30568543	chr3	29429195	29439195
chr3	51319613	51329613	chr3	51210762	51220762
chr3	170431132	170441132	chr3	169589939	169599939
chr3	114639826	114649826	chr3	113241186	113251186
chr3	73679662	73689662	chr3	73348538	73358538
chr3	26121144	26131144	chr3	25470262	25480262
chr3	120758431	120768431	chr3	120169487	120179487
chr3	53009589	53019589	chr3	52991074	53001074
chr3	37310211	37320211	chr3	36699692	36709692
chr3	131329361	131339361	chr3	131300287	131310287
chr3	73031500	73041500	chr3	72029750	72039750
chr3	48519683	48529683	chr3	48459478	48469478
chr3	137440232	137450232	chr3	137269888	137279888
chr3	186569448	186579448	chr3	185460269	185470269
chr3	126279040	126289040	chr3	126129994	126139994
chr3	109500894	109510894	chr3	108638726	108648726
chr3	144300792	144310792	chr3	143059610	143069610
chr3	30521125	30531125	chr3	29511271	29521271
chr3	68081789	68091789	chr3	67508268	67518268
chr3	202419677	202429677	chr3	202351004	202361004
chr3	41999637	42009637	chr3	41439119	41449119
chr3	51370283	51380283	chr3	51279332	51289332
chr3	59029999	59039999	chr3	58820879	58830879
chr3	97910358	97920358	chr3	96799733	96809733
chr3	48340105	48350105	chr3	48210935	48220935
chr3	127659548	127669548	chr3	127580446	127590446
chr3	100208080	100218080	chr3	99400305	99410305
chr3	186270201	186280201	chr3	185220378	185230378
chr3	58979277	58989277	chr3	58970918	58980918
chr3	54669616	54679616	chr3	54490756	54500756
chr3	8810111	8820111	chr3	8690638	8700638
chr3	85279924	85289924	chr3	83609658	83619658
chr3	108352108	108362108	chr3	107141458	107151458
chr3	163999267	164009267	chr3	163718604	163728604
chr3	90942288	90952288	chr3	90009994	90019994
chr3	28868874	28878874	chr3	28500712	28510712
chr3	10269653	10279653	chr3	10262070	10272070
chr3	132279226	132289226	chr3	132259875	132269875
chr3	187988615	187998615	chr3	187860807	187870807
chr3	192739484	192749484	chr3	191871350	191881350
chr3	69119505	69129505	chr3	68160430	68170430
chr3	49159946	49169946	chr3	49139827	49149827
chr3	130609056	130619056	chr3	129760369	129770369
chr3	73079382	73089382	chr3	71939220	71949220
chr3	56538440	56548440	chr3	55540695	55550695
chr3	14139436	14149436	chr3	14020710	14030710
chr3	189230519	189240519	chr3	189052612	189062612
chr3	162389864	162399864	chr3	162329328	162339328
chr3	4330087	4340087	chr3	3370185	3380185
chr3	10940962	10950962	chr3	10629771	10639771
chr3	141310368	141320368	chr3	140460826	140470826
chr3	39750900	39760900	chr3	39460712	39470712
chr3	71289891	71299891	chr3	71019421	71029421
chr3	136689960	136699960	chr3	136309919	136319919
chr3	173422245	173432245	chr3	172959976	172969976
chr3	141410045	141420045	chr3	140490762	140500762
chr3	159267702	159277702	chr3	158900639	158910639
chr3	110389305	110399305	chr3	110249554	110259554
chr3	34129853	34139853	chr3	34110036	34120036
chr3	30570974	30580974	chr3	29800339	29810339
chr3	144669384	144679384	chr3	144431631	144441631
chr3	114070178	114080178	chr3	113211157	113221157
chr3	188660012	188670012	chr3	188620061	188630061
chr3	73048637	73058637	chr3	71289868	71299868
chr3	121021321	121031321	chr3	120150835	120160835
chr3	187699226	187709226	chr3	187680590	187690590
chr3	186629302	186639302	chr3	185370282	185380282
chr3	183220306	183230306	chr3	182961402	182971402
chr3	58100214	58110214	chr3	57819501	57829501
chr3	73260722	73270722	chr3	73120016	73130016
chr3	26138815	26148815	chr3	25240366	25250366
chr3	54140650	54150650	chr3	54080145	54090145
chr3	50799600	50809600	chr3	50790469	50800469
chr3	193099355	193109355	chr3	191831016	191841016
chr3	86929587	86939587	chr3	86029337	86039337
chr3	72320780	72330780	chr3	71450752	71460752
chr3	114279587	114289587	chr3	112771369	112781369
chr3	193007849	193017849	chr3	191930298	191940298
chr3	141439368	141449368	chr3	140719731	140729731
chr3	9469477	9479477	chr3	9349593	9359593
chr3	126669799	126679799	chr3	126558619	126568619
chr3	98581087	98591087	chr3	97490039	97500039
chr3	135479628	135489628	chr3	134350394	134360394
chr3	47410125	47420125	chr3	47219438	47229438
chr3	52979901	52989901	chr3	52939581	52949581
chr3	127759642	127769642	chr3	127590094	127600094
chr3	59408957	59418957	chr3	59400575	59410575
chr3	179949455	179959455	chr3	178999878	179009878
chr3	193089669	193099669	chr3	191819705	191829705
chr3	43448828	43458828	chr3	43340576	43350576
chr3	187330407	187340407	chr3	187131754	187141754
chr3	113338760	113348760	chr3	112770624	112780624
chr3	183219570	183229570	chr3	183040173	183050173
chr3	115549182	115559182	chr3	115450709	115460709
chr3	100271108	100281108	chr3	99420283	99430283
chr3	49110031	49120031	chr3	49079760	49089760
chr3	122200630	122210630	chr3	122019738	122029738
chr3	2789410	2799410	chr3	1459501	1469501
chr3	149139320	149149320	chr3	148299460	148309460
chr3	63450519	63460519	chr3	62710363	62720363
chr3	49979664	49989664	chr3	49760116	49770116
chr3	176008850	176018850	chr3	175919645	175929645
chr3	70278925	70288925	chr3	68851467	68861467
chr3	57610584	57620584	chr3	57471421	57481421
chr3	27290190	27300190	chr3	27078878	27088878
chr3	136780702	136790702	chr3	136130015	136140015
chr3	120658851	120668851	chr3	120278982	120288982
chr3	39769872	39779872	chr3	39450095	39460095
chr3	199830385	199840385	chr3	199659534	199669534
chr3	141810087	141820087	chr3	141729804	141739804
chr3	166429374	166439374	chr3	165171104	165181104
chr3	6967283	6977283	chr3	5419765	5429765
chr3	70209473	70219473	chr3	69249463	69259463
chr3	38719435	38729435	chr3	38598930	38608930
chr3	38700808	38710808	chr3	38619884	38629884
chr3	140118117	140128117	chr3	139729461	139739461
chr3	141117564	141127564	chr3	140520602	140530602
chr3	179848992	179858992	chr3	178671549	178681549
chr3	47061062	47071062	chr3	46926765	46936765
chr3	8648302	8658302	chr3	7670179	7680179
chr3	45579182	45589182	chr3	45570823	45580823
chr3	20329960	20339960	chr3	19510630	19520630
chr3	193137703	193147703	chr3	192158669	192168669
chr3	126769185	126779185	chr3	126559772	126569772
chr3	69859097	69869097	chr3	68419978	68429978
chr3	160061741	160071741	chr3	159599738	159609738
chr3	127900180	127910180	chr3	127819771	127829771
chr3	9290168	9300168	chr3	9209399	9219399
chr3	100280232	100290232	chr3	99392167	99402167
chr3	39869617	39879617	chr3	39851957	39861957
chr3	11200989	11210989	chr3	11100353	11110353
chr3	135649457	135659457	chr3	135589725	135599725
chr3	115670776	115680776	chr3	115299815	115309815
chr3	53949103	53959103	chr3	53869994	53879994
chr3	194389971	194399971	chr3	194220196	194230196
chr3	151578311	151588311	chr3	150761276	150771276
chr3	98329569	98339569	chr3	97279873	97289873
chr3	99201371	99211371	chr3	98130500	98140500
chr3	50000409	50010409	chr3	49840360	49850360
chr3	196339160	196349160	chr3	195529395	195539395
chr3	166659928	166669928	chr3	165939333	165949333
chr3	52419733	52429733	chr3	51648287	51658287
chr3	166650077	166660077	chr3	165281575	165291575
chr3	186531217	186541217	chr3	185340398	185350398
chr3	114688785	114698785	chr3	113471044	113481044
chr3	135338847	135348847	chr3	134350418	134360418
chr3	70201838	70211838	chr3	68499545	68509545
chr3	162479071	162489071	chr3	162460691	162470691
chr3	140450690	140460690	chr3	139449034	139459034
chr3	67560333	67570333	chr3	67509375	67519375
chr3	186461216	186471216	chr3	185160817	185170817
chr3	162829824	162839824	chr3	162441258	162451258
chr3	128089991	128099991	chr3	128070189	128080189
chr3	134279990	134289990	chr3	134009944	134019944
chr3	139630519	139640519	chr3	139439546	139449546
chr3	131260264	131270264	chr3	131229295	131239295
chr3	91098836	91108836	chr3	90001338	90011338
chr3	84268600	84278600	chr3	83437114	83447114
chr3	145349621	145359621	chr3	145169716	145179716
chr3	80070241	80080241	chr3	78849625	78859625
chr3	166502879	166512879	chr3	165470557	165480557
chr3	9689599	9699599	chr3	9649852	9659852
chr3	16939820	16949820	chr3	16790210	16800210
chr3	8530513	8540513	chr3	7170251	7180251
chr3	57570214	57580214	chr3	57479849	57489849
chr3	72960839	72970839	chr3	72170030	72180030
chr3	39389818	39399818	chr3	39289389	39299389
chr3	160699272	160709272	chr3	159709239	159719239
chr3	135539625	135549625	chr3	134820549	134830549
chr3	70280049	70290049	chr3	69238959	69248959
chr3	63980430	63990430	chr3	63869977	63879977
chr3	142368999	142378999	chr3	142009352	142019352
chr3	43080477	43090477	chr3	42548886	42558886
chr3	4290379	4300379	chr3	3449895	3459895
chr3	12899755	12909755	chr3	12870450	12880450
chr3	110090084	110100084	chr3	108558703	108568703
chr3	154800662	154810662	chr3	154740164	154750164
chr3	199450059	199460059	chr3	199410026	199420026
chr3	131759071	131769071	chr3	131750707	131760707
chr3	145519250	145529250	chr3	145409199	145419199
chr3	63548604	63558604	chr3	62539682	62549682
chr3	186348700	186358700	chr3	185310248	185320248
chr3	186610306	186620306	chr3	185630097	185640097
chr3	91630013	91640013	chr3	90000391	90010391
chr3	111560444	111570444	chr3	111500042	111510042
chr3	200832323	200842323	chr3	200510894	200520894
chr3	186340786	186350786	chr3	185380961	185390961
chr3	4381213	4391213	chr3	3229439	3239439
chr3	157019653	157029653	chr3	156559920	156569920
chr3	49590577	49600577	chr3	49491735	49501735
chr3	157099673	157109673	chr3	156550609	156560609
chr3	187369603	187379603	chr3	187129515	187139515
chr3	181520348	181530348	chr3	181081395	181091395
chr3	102400914	102410914	chr3	101692197	101702197
chr3	84150686	84160686	chr3	82909632	82919632
chr3	193051028	193061028	chr3	191979651	191989651
chr3	78079092	78089092	chr3	77519654	77529654
chr3	184490863	184500863	chr3	183969785	183979785
chr3	18729205	18739205	chr3	18369599	18379599
chr3	39229912	39239912	chr3	39098832	39108832
chr3	194689738	194699738	chr3	193459173	193469173
chr3	190270102	190280102	chr3	190240110	190250110
chr3	88340663	88350663	chr3	87789016	87799016
chr3	38640039	38650039	chr3	38599370	38609370
chr3	52939271	52949271	chr3	52890957	52900957
chr3	110561659	110571659	chr3	110250933	110260933
chr3	15378891	15388891	chr3	15370712	15380712
chr3	109279792	109289792	chr3	108540404	108550404
chr3	8519720	8529720	chr3	7229168	7239168
chr3	136729202	136739202	chr3	136129596	136139596
chr3	88339012	88349012	chr3	87828857	87838857
chr3	91519016	91529016	chr3	89958239	89968239
chr3	183210323	183220323	chr3	182998555	183008555
chr3	140389744	140399744	chr3	139760650	139770650
chr3	85022048	85032048	chr3	83819038	83829038
chr3	142289433	142299433	chr3	142130135	142140135
chr3	76359340	76369340	chr3	75299622	75309622
chr3	153919866	153929866	chr3	153800178	153810178
chr3	65650177	65660177	chr3	65260721	65270721
chr3	115600104	115610104	chr3	115479627	115489627
chr3	143879761	143889761	chr3	143570140	143580140
chr3	182781072	182791072	chr3	182369479	182379479
chr3	4308955	4318955	chr3	3337926	3347926
chr3	108049290	108059290	chr3	106930128	106940128
chr3	160580042	160590042	chr3	159680593	159690593
chr3	32790066	32800066	chr3	32489834	32499834
chr3	187311171	187321171	chr3	187148631	187158631
chr3	85091147	85101147	chr3	83792997	83802997
chr3	174059137	174069137	chr3	174040021	174050021
chr3	73088355	73098355	chr3	71411311	71421311
chr3	121790609	121800609	chr3	121229888	121239888
chr3	181240384	181250384	chr3	181100232	181110232
chr3	157819266	157829266	chr3	157538670	157548670
chr3	125971610	125981610	chr3	125581045	125591045
chr3	133939466	133949466	chr3	133600205	133610205
chr3	65019986	65029986	chr3	63839315	63849315
chr3	134159611	134169611	chr3	134079549	134089549
chr3	21369346	21379346	chr3	21021177	21031177
chr3	52140329	52150329	chr3	51770534	51780534
chr3	40839204	40849204	chr3	40309638	40319638
chr3	131179716	131189716	chr3	130960300	130970300
chr3	69528724	69538724	chr3	68550735	68560735
chr3	180229596	180239596	chr3	178748226	178758226
chr3	48270969	48280969	chr3	48068267	48078267
chr3	110071903	110081903	chr3	108599451	108609451
chr3	6919362	6929362	chr3	5860926	5870926
chr3	54910232	54920232	chr3	54890327	54900327
chr3	87180255	87190255	chr3	86028071	86038071
chr3	194679366	194689366	chr3	194469200	194479200
chr3	149337786	149347786	chr3	148719609	148729609
chr3	12420152	12430152	chr3	12239375	12249375
chr3	17589339	17599339	chr3	17240004	17250004
chr3	193099361	193109361	chr3	191841595	191851595
chr3	90910787	90920787	chr3	90089508	90099508
chr3	49969996	49979996	chr3	49819320	49829320
chr3	201130225	201140225	chr3	200950098	200960098
chr3	163321675	163331675	chr3	162869766	162879766
chr3	198529166	198539166	chr3	198100950	198110950
chr3	64839770	64849770	chr3	64569875	64579875
chr3	10970007	10980007	chr3	10690539	10700539
chr3	179780430	179790430	chr3	178531038	178541038
chr3	108059204	108069204	chr3	107199536	107209536
chr3	197340443	197350443	chr3	197169330	197179330
chr3	33549439	33559439	chr3	33530054	33540054
chr3	156840059	156850059	chr3	156569187	156579187
chr3	193049267	193059267	chr3	192088810	192098810
chr3	133069759	133079759	chr3	132890136	132900136
chr3	166609207	166619207	chr3	165879277	165889277
chr3	66910107	66920107	chr3	66690321	66700321
chr3	66190382	66200382	chr3	65757632	65767632
chr3	157559276	157569276	chr3	156570654	156580654
chr3	137489222	137499222	chr3	137481545	137491545
chr3	8419843	8429843	chr3	7659698	7669698
chr3	4270211	4280211	chr3	3330066	3340066
chr3	26388872	26398872	chr3	25239224	25249224
chr3	98290142	98300142	chr3	97780125	97790125
chr3	114069298	114079298	chr3	112840577	112850577
chr3	192929375	192939375	chr3	191849284	191859284
chr3	141360624	141370624	chr3	140451790	140461790
chr3	168812663	168822663	chr3	168089932	168099932
chr3	182049480	182059480	chr3	180389878	180399878
chr3	87060689	87070689	chr3	86181722	86191722
chr3	186630624	186640624	chr3	185209217	185219217
chr3	200950429	200960429	chr3	200811056	200821056
chr3	200840896	200850896	chr3	200511697	200521697
chr3	106738966	106748966	chr3	105511953	105521953
chr3	87271834	87281834	chr3	86180357	86190357
chr3	168859804	168869804	chr3	167640346	167650346
chr3	79709088	79719088	chr3	78569421	78579421
chr3	42126306	42136306	chr3	41590600	41600600
chr3	76579537	76589537	chr3	75329898	75339898
chr3	5148903	5158903	chr3	4800164	4810164
chr3	4151456	4161456	chr3	3228814	3238814
chr3	53149335	53159335	chr3	53139725	53149725
chr3	120969577	120979577	chr3	119909006	119919006
chr3	141200088	141210088	chr3	140501744	140511744
chr3	122810362	122820362	chr3	122660991	122670991
chr3	130739992	130749992	chr3	130240497	130250497
chr3	91891342	91901342	chr3	90909983	90919983
chr3	189350127	189360127	chr3	189080505	189090505
chr3	162740072	162750072	chr3	162521461	162531461
chr3	193170533	193180533	chr3	191529071	191539071
chr3	54859273	54869273	chr3	54508625	54518625
chr3	30709211	30719211	chr3	29460714	29470714
chr3	73051036	73061036	chr3	71769765	71779765
chr3	15119085	15129085	chr3	15110270	15120270
chr3	127869602	127879602	chr3	127819399	127829399
chr3	174450151	174460151	chr3	174310231	174320231
chr3	175300192	175310192	chr3	174789237	174799237
chr3	186111269	186121269	chr3	185640014	185650014
chr3	114630322	114640322	chr3	113389815	113399815
chr3	50990380	51000380	chr3	50789880	50799880
chr3	17419216	17429216	chr3	17009803	17019803
chr3	100281024	100291024	chr3	99668755	99678755
chr3	30521183	30531183	chr3	29369108	29379108
chr3	196428149	196438149	chr3	195729835	195739835
chr3	88827607	88837607	chr3	88449600	88459600
chr3	9528188	9538188	chr3	9260945	9270945
chr3	149249477	149259477	chr3	148499773	148509773
chr3	114608668	114618668	chr3	113250420	113260420
chr3	4349959	4359959	chr3	3449556	3459556
chr3	125829414	125839414	chr3	125572146	125582146
chr3	24769451	24779451	chr3	24549567	24559567
chr3	179788283	179798283	chr3	178919594	178929594
chr3	87239551	87249551	chr3	86220899	86230899
chr3	67589968	67599968	chr3	67539080	67549080
chr3	14749974	14759974	chr3	14541134	14551134
chr3	111560066	111570066	chr3	111509572	111519572
chr3	10970443	10980443	chr3	10730672	10740672
chr3	172309386	172319386	chr3	172190447	172200447
chr3	55190369	55200369	chr3	55070215	55080215
chr3	85099904	85109904	chr3	83531218	83541218
chr3	111859493	111869493	chr3	111680089	111690089
chr3	188810052	188820052	chr3	188750190	188760190
chr3	179949069	179959069	chr3	178808421	178818421
chr3	186158301	186168301	chr3	185858808	185868808
chr3	108250130	108260130	chr3	107449372	107459372
chr3	193158577	193168577	chr3	192090254	192100254
chr3	130710249	130720249	chr3	130110745	130120745
chr3	160040472	160050472	chr3	159598399	159608399
chr3	141129975	141139975	chr3	140719206	140729206
chr3	76591455	76601455	chr3	75398537	75408537
chr3	131060667	131070667	chr3	130860006	130870006
chr3	1810959	1820959	chr3	411983	421983
chr3	184428769	184438769	chr3	183741348	183751348
chr3	179832420	179842420	chr3	178268880	178278880
chr3	193049455	193059455	chr3	192099901	192109901
chr3	45157960	45167960	chr3	44651368	44661368
chr3	87070021	87080021	chr3	86140381	86150381
chr3	39190790	39200790	chr3	39110234	39120234
chr3	193060347	193070347	chr3	192121262	192131262
chr3	179799654	179809654	chr3	178791512	178801512
chr3	30667426	30677426	chr3	29860969	29870969
chr3	186160619	186170619	chr3	185339668	185349668
chr3	188741209	188751209	chr3	188610103	188620103
chr3	125319413	125329413	chr3	125280428	125290428
chr3	58081724	58091724	chr3	57841462	57851462
chr3	193180482	193190482	chr3	191920111	191930111
chr3	193179917	193189917	chr3	191930624	191940624
chr3	4322754	4332754	chr3	3330316	3340316
chr3	160659228	160669228	chr3	159570754	159580754
chr3	1999521	2009521	chr3	810409	820409
chr3	85220260	85230260	chr3	84001898	84011898
chr3	54890605	54900605	chr3	54509822	54519822
chr3	140368710	140378710	chr3	139648887	139658887
chr3	121000940	121010940	chr3	120140529	120150529
chr3	110099818	110109818	chr3	108899092	108909092
chr3	199829837	199839837	chr3	199649119	199659119
chr3	13549829	13559829	chr3	13440206	13450206
chr3	23379810	23389810	chr3	22459375	22469375
chr3	201889757	201899757	chr3	201570200	201580200
chr3	180260469	180270469	chr3	178789632	178799632
chr3	89960746	89970746	chr3	89040389	89050389
chr3	123269472	123279472	chr3	123060467	123070467
chr3	182650520	182660520	chr3	182340399	182350399
chr3	168381501	168391501	chr3	167439036	167449036
chr3	136740692	136750692	chr3	136419406	136429406
chr3	8359656	8369656	chr3	7290275	7300275
chr3	179760420	179770420	chr3	179191041	179201041
chr3	173398368	173408368	chr3	172578932	172588932
chr3	166628863	166638863	chr3	165310960	165320960
chr3	109549793	109559793	chr3	108530522	108540522
chr3	8769942	8779942	chr3	7181305	7191305
chr3	121749570	121759570	chr3	121198776	121208776
chr3	111538827	111548827	chr3	111530959	111540959
chr3	144621080	144631080	chr3	144418014	144428014
chr3	166509037	166519037	chr3	165529705	165539705
chr3	152429477	152439477	chr3	152210616	152220616
chr3	4349373	4359373	chr3	3490050	3500050
chr3	52360794	52370794	chr3	51941350	51951350
chr3	26629542	26639542	chr3	26612374	26622374
chr3	38490785	38500785	chr3	38250481	38260481
chr3	100340476	100350476	chr3	99459817	99469817
chr3	9500912	9510912	chr3	9290663	9300663
chr3	43099922	43109922	chr3	42781665	42791665
chr3	31358173	31368173	chr3	30741883	30751883
chr3	41279748	41289748	chr3	41189932	41199932
chr3	190839569	190849569	chr3	190769991	190779991
chr3	180159503	180169503	chr3	178949963	178959963
chr3	87040051	87050051	chr3	86141996	86151996
chr3	193179647	193189647	chr3	192181253	192191253
chr3	157070153	157080153	chr3	156551180	156561180
chr3	33919934	33929934	chr3	33869863	33879863
chr3	118979027	118989027	chr3	118140486	118150486
chr3	55289866	55299866	chr3	55080081	55090081
chr3	69469587	69479587	chr3	68618700	68628700
chr3	40949343	40959343	chr3	40288985	40298985
chr3	70270955	70280955	chr3	68858102	68868102
chr3	103270391	103280391	chr3	103119608	103129608
chr3	26089192	26099192	chr3	25528132	25538132
chr3	157178596	157188596	chr3	156532114	156542114
chr3	151520096	151530096	chr3	151211043	151221043
chr3	197898795	197908795	chr3	197411010	197421010
chr3	30609462	30619462	chr3	29300819	29310819
chr3	149502109	149512109	chr3	148499098	148509098
chr3	201949706	201959706	chr3	201341593	201351593
chr3	187269096	187279096	chr3	187170346	187180346
chr3	67380066	67390066	chr3	67072228	67082228
chr3	186538534	186548534	chr3	185156693	185166693
chr3	115670735	115680735	chr3	115460628	115470628
chr3	152178252	152188252	chr3	151848685	151858685
chr3	130699757	130709757	chr3	130250520	130260520
chr3	115050253	115060253	chr3	114839393	114849393
chr3	18231246	18241246	chr3	17719177	17729177
chr3	48279355	48289355	chr3	48271370	48281370
chr3	110049173	110059173	chr3	108718756	108728756
chr3	70220661	70230661	chr3	69330735	69340735
chr3	70289021	70299021	chr3	68899815	68909815
chr3	171358954	171368954	chr3	171350625	171360625
chr3	104089349	104099349	chr3	103700710	103710710
chr3	4140270	4150270	chr3	3270020	3280020
chr3	196729134	196739134	chr3	195700128	195710128
chr3	193079500	193089500	chr3	192099595	192109595
chr3	132349992	132359992	chr3	132230273	132240273
chr3	61001286	61011286	chr3	60780208	60790208
chr3	109498100	109508100	chr3	108750992	108760992
chr3	179839979	179849979	chr3	178938781	178948781
chr3	201060685	201070685	chr3	200949703	200959703
chr3	42070999	42080999	chr3	41630102	41640102
chr3	59720719	59730719	chr3	59630702	59640702
chr3	43488920	43498920	chr3	43478828	43488828
chr3	49970299	49980299	chr3	49859907	49869907
chr3	23199519	23209519	chr3	22660175	22670175
chr3	70229428	70239428	chr3	68751701	68761701
chr3	42978585	42988585	chr3	42779827	42789827
chr3	158870840	158880840	chr3	158519717	158529717
chr3	27841254	27851254	chr3	27728201	27738201
chr3	72260636	72270636	chr3	71322434	71332434
chr3	49589207	49599207	chr3	49526528	49536528
chr3	162130825	162140825	chr3	161431051	161441051
chr3	174519891	174529891	chr3	174158915	174168915
chr3	145650656	145660656	chr3	145409326	145419326
chr3	147209417	147219417	chr3	146450474	146460474
chr3	85131264	85141264	chr3	84298931	84308931
chr3	168780486	168790486	chr3	167479808	167489808
chr3	70250088	70260088	chr3	69261867	69271867
chr3	42101067	42111067	chr3	41569884	41579884
chr3	186230117	186240117	chr3	185000334	185010334
chr3	143928568	143938568	chr3	143699675	143709675
chr3	10708393	10718393	chr3	10609111	10619111
chr3	51130522	51140522	chr3	51050277	51060277
chr3	160691491	160701491	chr3	159660878	159670878
chr3	176419591	176429591	chr3	176121782	176131782
chr3	176359295	176369295	chr3	176209223	176219223
chr3	34029438	34039438	chr3	33839562	33849562
chr3	43409962	43419962	chr3	43102022	43112022
chr3	28250491	28260491	chr3	28010376	28020376
chr3	189870193	189880193	chr3	189760176	189770176
chr3	36670351	36680351	chr3	36160762	36170762
chr3	52452331	52462331	chr3	51719234	51729234
chr3	200218914	200228914	chr3	199978163	199988163
chr3	43659478	43669478	chr3	43580233	43590233
chr3	184268690	184278690	chr3	183880753	183890753
chr3	46160608	46170608	chr3	46029778	46039778
chr3	49989760	49999760	chr3	49829695	49839695
chr3	58109635	58119635	chr3	57890241	57900241
chr3	54219411	54229411	chr3	53990865	54000865
chr3	30618727	30628727	chr3	29770080	29780080
chr3	179951417	179961417	chr3	178949001	178959001
chr3	20339165	20349165	chr3	19849919	19859919
chr3	80570443	80580443	chr3	79852357	79862357
chr3	107990723	108000723	chr3	107220178	107230178
chr3	114357845	114367845	chr3	112980394	112990394
chr3	50160102	50170102	chr3	50151494	50161494
chr3	170918831	170928831	chr3	169658580	169668580
chr3	168841624	168851624	chr3	167848090	167858090
chr3	37340180	37350180	chr3	36869645	36879645
chr3	98800401	98810401	chr3	97720894	97730894
chr3	70240253	70250253	chr3	68728909	68738909
chr3	109548778	109558778	chr3	108571743	108581743
chr3	128381069	128391069	chr3	128239443	128249443
chr3	49950439	49960439	chr3	49749404	49759404
chr3	128710459	128720459	chr3	128211037	128221037
chr3	146349738	146359738	chr3	146270597	146280597
chr3	114349970	114359970	chr3	113289899	113299899
chr3	49910140	49920140	chr3	49790421	49800421
chr3	168858914	168868914	chr3	167542073	167552073
chr3	17499989	17509989	chr3	16988760	16998760
chr3	145658905	145668905	chr3	145419435	145429435
chr3	186551888	186561888	chr3	185679458	185689458
chr3	46890147	46900147	chr3	46800763	46810763
chr3	187349932	187359932	chr3	187109275	187119275
chr3	6850429	6860429	chr3	5870256	5880256
chr3	157111506	157121506	chr3	156840707	156850707
chr3	104080846	104090846	chr3	103608900	103618900
chr3	91281632	91291632	chr3	89982866	89992866
chr3	21969876	21979876	chr3	20691664	20701664
chr3	132839607	132849607	chr3	132780176	132790176
chr3	130690794	130700794	chr3	130251720	130261720
chr3	106348388	106358388	chr3	105480497	105490497
chr3	51560737	51570737	chr3	51499793	51509793
chr3	109379606	109389606	chr3	108580840	108590840
chr3	190279190	190289190	chr3	190218951	190228951
chr3	130690666	130700666	chr3	130388870	130398870
chr3	130759559	130769559	chr3	129730811	129740811
chr3	114632031	114642031	chr3	113241250	113251250
chr3	151640191	151650191	chr3	150799299	150809299
chr3	141320073	141330073	chr3	140750297	140760297
chr3	87240255	87250255	chr3	86131945	86141945
chr3	74490354	74500354	chr3	74329755	74339755
chr3	154809814	154819814	chr3	154730183	154740183
chr3	3080808	3090808	chr3	2259144	2269144
chr3	82249737	82259737	chr3	81140339	81150339
chr3	175549891	175559891	chr3	175330046	175340046
chr3	192939386	192949386	chr3	192110437	192120437
chr3	30709609	30719609	chr3	29479330	29489330
chr3	137809704	137819704	chr3	137729603	137739603
chr3	90850173	90860173	chr3	89989260	89999260
chr3	186390260	186400260	chr3	185151450	185161450
chr3	133829713	133839713	chr3	133571165	133581165
chr3	156480001	156490001	chr3	156029555	156039555
chr3	44640002	44650002	chr3	44410921	44420921
chr3	30420415	30430415	chr3	29690616	29700616
chr3	144019929	144029929	chr3	143560881	143570881
chr3	110190997	110200997	chr3	108580853	108590853
chr3	112460568	112470568	chr3	112310161	112320161
chr3	47840491	47850491	chr3	47740292	47750292
chr3	37399484	37409484	chr3	36818711	36828711
chr3	182901478	182911478	chr3	182340990	182350990
chr3	118902641	118912641	chr3	118270229	118280229
chr3	70190373	70200373	chr3	69108039	69118039
chr3	109519464	109529464	chr3	108649234	108659234
chr3	106258867	106268867	chr3	105447955	105457955
chr3	46179169	46189169	chr3	46040550	46050550
chr3	20300861	20310861	chr3	20020054	20030054
chr3	182270864	182280864	chr3	181789733	181799733
chr3	85131219	85141219	chr3	84012081	84022081
chr3	121262147	121272147	chr3	120029791	120039791
chr3	34050059	34060059	chr3	33839460	33849460
chr3	14709569	14719569	chr3	14650045	14660045
chr3	188240470	188250470	chr3	188220833	188230833
chr3	7178946	7188946	chr3	5931844	5941844
chr3	100351799	100361799	chr3	99440419	99450419
chr3	136886956	136896956	chr3	136790110	136800110
chr3	109520291	109530291	chr3	108750433	108760433
chr3	47369709	47379709	chr3	47177268	47187268
chr3	51610782	51620782	chr3	51590272	51600272
chr3	170010336	170020336	chr3	168920324	168930324
chr3	61049006	61059006	chr3	60021701	60031701
chr3	144969485	144979485	chr3	144909492	144919492
chr3	137770138	137780138	chr3	137650268	137660268
chr3	130729183	130739183	chr3	130079882	130089882
chr3	130209301	130219301	chr3	129891017	129901017
chr3	186309942	186319942	chr3	185179995	185189995
chr3	136778753	136788753	chr3	136078066	136088066
chr3	61060468	61070468	chr3	59839532	59849532
chr3	90899611	90909611	chr3	90130391	90140391
chr3	145120899	145130899	chr3	145100157	145110157
chr3	192899356	192909356	chr3	192841329	192851329
chr3	130500159	130510159	chr3	130449806	130459806
chr3	140367767	140377767	chr3	139509169	139519169
chr3	30699523	30709523	chr3	29549560	29559560
chr3	88280229	88290229	chr3	87521150	87531150
chr3	87270545	87280545	chr3	86388881	86398881
chr3	174543918	174553918	chr3	174139304	174149304
chr3	196740059	196750059	chr3	195781610	195791610
chr3	106031580	106041580	chr3	105580635	105590635
chr3	130629946	130639946	chr3	130459852	130469852
chr3	134260519	134270519	chr3	134049547	134059547
chr3	152780026	152790026	chr3	152450184	152460184
chr3	145581815	145591815	chr3	145389400	145399400
chr3	89759486	89769486	chr3	89030774	89040774
chr3	189640401	189650401	chr3	189549345	189559345
chr3	196690415	196700415	chr3	195639676	195649676
chr3	115620863	115630863	chr3	115469667	115479667
chr3	57630237	57640237	chr3	57470796	57480796
chr3	123199177	123209177	chr3	123050022	123060022
chr3	21602227	21612227	chr3	20648364	20658364
chr3	170751603	170761603	chr3	169870468	169880468
chr3	171470055	171480055	chr3	171070784	171080784
chr3	66400806	66410806	chr3	65821234	65831234
chr3	66520296	66530296	chr3	65756589	65766589
chr3	196749702	196759702	chr3	196468911	196478911
chr3	179779301	179789301	chr3	178978640	178988640
chr3	173660930	173670930	chr3	173550863	173560863
chr3	50920012	50930012	chr3	50900160	50910160
chr3	30861562	30871562	chr3	29509568	29519568
chr3	53799931	53809931	chr3	53729321	53739321
chr3	98420657	98430657	chr3	96920476	96930476
chr3	49038423	49048423	chr3	48919646	48929646
chr3	89698290	89708290	chr3	89058405	89068405
chr3	8379834	8389834	chr3	7429477	7439477
chr3	191089286	191099286	chr3	190990791	191000791
chr3	175399113	175409113	chr3	174670459	174680459
chr3	12930715	12940715	chr3	12889952	12899952
chr3	8848671	8858671	chr3	8699840	8709840
chr3	159978951	159988951	chr3	159739652	159749652
chr3	175309459	175319459	chr3	174671236	174681236
chr3	130749266	130759266	chr3	129740296	129750296
chr3	171421208	171431208	chr3	171079332	171089332
chr3	181739942	181749942	chr3	180860138	180870138
chr3	88290277	88300277	chr3	87820791	87830791
chr3	34519085	34529085	chr3	34350829	34360829
chr3	28880517	28890517	chr3	27880537	27890537
chr3	41858569	41868569	chr3	41569998	41579998
chr3	192999755	193009755	chr3	191899602	191909602
chr3	49429556	49439556	chr3	49250414	49260414
chr3	39777824	39787824	chr3	39280259	39290259
chr3	15290433	15300433	chr3	15209155	15219155
chr3	158860695	158870695	chr3	158508436	158518436
chr3	182311289	182321289	chr3	181360353	181370353
chr3	54191036	54201036	chr3	54009244	54019244
chr3	184489960	184499960	chr3	183859637	183869637
chr3	48138878	48148878	chr3	48130391	48140391
chr3	140610916	140620916	chr3	140510943	140520943
chr3	125011824	125021824	chr3	124709487	124719487
chr3	40839888	40849888	chr3	40459548	40469548
chr3	90928601	90938601	chr3	90101151	90111151
chr3	62590934	62600934	chr3	61669056	61679056
chr3	163390606	163400606	chr3	162879247	162889247
chr3	78191370	78201370	chr3	77639967	77649967
chr3	110650189	110660189	chr3	110210225	110220225
chr3	178869772	178879772	chr3	178219274	178229274
chr3	168770910	168780910	chr3	167489043	167499043
chr3	35140780	35150780	chr3	34970173	34980173
chr3	10459953	10469953	chr3	10349626	10359626
chr3	9557629	9567629	chr3	9218353	9228353
chr3	155979800	155989800	chr3	155669979	155679979
chr3	52459614	52469614	chr3	51720351	51730351
chr3	34470034	34480034	chr3	34170734	34180734
chr3	36660501	36670501	chr3	36223432	36233432
chr3	38739026	38749026	chr3	38598194	38608194
chr3	49099955	49109955	chr3	49080162	49090162
chr3	9710455	9720455	chr3	9609227	9619227
chr3	31809658	31819658	chr3	30700185	30710185
chr3	179786550	179796550	chr3	178829113	178839113
chr3	163148855	163158855	chr3	162880082	162890082
chr3	125160279	125170279	chr3	125030402	125040402
chr3	85139826	85149826	chr3	84099256	84109256
chr3	124789955	124799955	chr3	124709445	124719445
chr3	9940245	9950245	chr3	9789007	9799007
chr3	45918103	45928103	chr3	45911105	45921105
chr3	193109435	193119435	chr3	192179219	192189219
chr3	86999486	87009486	chr3	86111322	86121322
chr3	188080346	188090346	chr3	188030310	188040310
chr3	48090263	48100263	chr3	48068645	48078645
chr3	91930165	91940165	chr3	90919578	90929578
chr3	130130201	130140201	chr3	129871187	129881187
chr3	131171563	131181563	chr3	130900575	130910575
chr3	132479091	132489091	chr3	132460696	132470696
chr3	153649526	153659526	chr3	153471271	153481271
chr3	85550860	85560860	chr3	84118384	84128384
chr3	65339304	65349304	chr3	65239439	65249439
chr3	40899361	40909361	chr3	40531255	40541255
chr3	156469400	156479400	chr3	156120694	156130694
chr3	123519956	123529956	chr3	123400485	123410485
chr3	2647843	2657843	chr3	1631499	1641499
chr3	16630760	16640760	chr3	16460634	16470634
chr3	166540477	166550477	chr3	165159848	165169848
chr3	160040315	160050315	chr3	159748322	159758322
chr3	14110293	14120293	chr3	13990280	14000280
chr3	152099148	152109148	chr3	151839590	151849590
chr3	56539108	56549108	chr3	55548735	55558735
chr3	48477221	48487221	chr3	48458912	48468912
chr3	120679131	120689131	chr3	120209283	120219283
chr3	159959415	159969415	chr3	159700530	159710530
chr3	170710075	170720075	chr3	169179151	169189151
chr3	114608483	114618483	chr3	113449545	113459545
chr3	141331008	141341008	chr3	140530290	140540290
chr3	10997711	11007711	chr3	10620854	10630854
chr3	130199182	130209182	chr3	129890874	129900874
chr3	45650936	45660936	chr3	45609184	45619184
chr3	174580665	174590665	chr3	174119188	174129188
chr3	28939477	28949477	chr3	28539102	28549102
chr3	110359357	110369357	chr3	110250267	110260267
chr3	114338875	114348875	chr3	113411003	113421003
chr3	160629740	160639740	chr3	160410010	160420010
chr3	141209412	141219412	chr3	140639347	140649347
chr3	59349574	59359574	chr3	59298991	59308991
chr3	4450364	4460364	chr3	3208625	3218625
chr3	175529397	175539397	chr3	175359422	175369422
chr3	65609590	65619590	chr3	65261514	65271514
chr3	166490181	166500181	chr3	165449948	165459948
chr3	8410248	8420248	chr3	7230589	7240589
chr3	188519943	188529943	chr3	188430166	188440166
chr3	70200707	70210707	chr3	68729909	68739909
chr3	9670103	9680103	chr3	9599843	9609843
chr3	42740799	42750799	chr3	42109854	42119854
chr3	130120197	130130197	chr3	129970753	129980753
chr3	17591305	17601305	chr3	16989059	16999059
chr3	185789969	185799969	chr3	185639750	185649750
chr3	47939966	47949966	chr3	47930201	47940201
chr3	175359877	175369877	chr3	174729274	174739274
chr3	199298184	199308184	chr3	199060261	199070261
chr3	182060308	182070308	chr3	180721109	180731109
chr3	22380059	22390059	chr3	21508460	21518460
chr3	91720208	91730208	chr3	90929856	90939856
chr3	186611402	186621402	chr3	185639907	185649907
chr3	179880463	179890463	chr3	178539032	178549032
chr3	186608829	186618829	chr3	185587932	185597932
chr3	180290051	180300051	chr3	178790651	178800651
chr3	100909854	100919854	chr3	100660400	100670400
chr3	142328530	142338530	chr3	142219455	142229455
chr3	171520603	171530603	chr3	171090736	171100736
chr3	63449189	63459189	chr3	62660295	62670295
chr3	51599359	51609359	chr3	51549529	51559529
chr3	144839649	144849649	chr3	144789892	144799892
chr3	145340510	145350510	chr3	145151454	145161454
chr3	50660014	50670014	chr3	50610662	50620662
chr3	156450757	156460757	chr3	155661732	155671732
chr3	30548913	30558913	chr3	29601215	29611215
chr3	196739736	196749736	chr3	195540417	195550417
chr3	108059112	108069112	chr3	107500602	107510602
chr3	140120141	140130141	chr3	139919922	139929922
chr3	39859240	39869240	chr3	39851773	39861773
chr3	61031148	61041148	chr3	59861262	59871262
chr3	49030152	49040152	chr3	48970019	48980019
chr3	143999372	144009372	chr3	143160655	143170655
chr3	144190262	144200262	chr3	143559690	143569690
chr3	74230190	74240190	chr3	74060988	74070988
chr3	150009352	150019352	chr3	149650683	149660683
chr3	73079666	73089666	chr3	71869646	71879646
chr3	132339083	132349083	chr3	132250589	132260589
chr3	157118622	157128622	chr3	156559820	156569820
chr3	137780531	137790531	chr3	137670110	137680110
chr3	59629693	59639693	chr3	59519810	59529810
chr3	14440596	14450596	chr3	14238333	14248333
chr3	72920619	72930619	chr3	71381186	71391186
chr3	89941257	89951257	chr3	89040923	89050923
chr3	189979957	189989957	chr3	189950556	189960556
chr3	144879078	144889078	chr3	144720627	144730627
chr3	162341038	162351038	chr3	161101128	161111128
chr3	188539841	188549841	chr3	188457658	188467658
chr3	118970958	118980958	chr3	117479961	117489961
chr3	118960130	118970130	chr3	118301640	118311640
chr3	58370297	58380297	chr3	58259653	58269653
chr3	200950711	200960711	chr3	200816755	200826755
chr3	126179959	126189959	chr3	126129786	126139786
chr3	109519718	109529718	chr3	108510076	108520076
chr3	186530914	186540914	chr3	185468589	185478589
chr3	69120645	69130645	chr3	68368564	68378564
chr3	116319493	116329493	chr3	116209619	116219619
chr3	133020955	133030955	chr3	132959762	132969762
chr3	10979999	10989999	chr3	10760419	10770419
chr3	49149817	49159817	chr3	49140075	49150075
chr3	48229318	48239318	chr3	48039511	48049511
chr3	54608476	54618476	chr3	54601234	54611234
chr3	20309568	20319568	chr3	19890681	19900681
chr3	14160120	14170120	chr3	14029941	14039941
chr3	33969515	33979515	chr3	33840362	33850362
chr3	171549844	171559844	chr3	171071345	171081345
chr3	28249313	28259313	chr3	28060231	28070231
chr3	45808946	45818946	chr3	45791928	45801928
chr3	8490124	8500124	chr3	7320607	7330607
chr3	152189317	152199317	chr3	151772024	151782024
chr3	135819672	135829672	chr3	135771307	135781307
chr3	8469852	8479852	chr3	7590344	7600344
chr3	73059820	73069820	chr3	71728363	71738363
chr3	98961221	98971221	chr3	97629772	97639772
chr3	184559737	184569737	chr3	183760328	183770328
chr3	124809085	124819085	chr3	124719963	124729963
chr3	157361222	157371222	chr3	156569434	156579434
chr3	57759756	57769756	chr3	57750082	57760082
chr3	98338974	98348974	chr3	97219816	97229816
chr3	54150659	54160659	chr3	53969360	53979360
chr3	131619999	131629999	chr3	131420337	131430337
chr3	196758354	196768354	chr3	195640243	195650243
chr3	132021034	132031034	chr3	131840060	131850060
chr3	196649411	196659411	chr3	195709229	195719229
chr3	39398999	39408999	chr3	39310168	39320168
chr3	184482067	184492067	chr3	183690968	183700968
chr3	138971454	138981454	chr3	138130260	138140260
chr3	4720345	4730345	chr3	4560522	4570522
chr3	176380302	176390302	chr3	176249743	176259743
chr3	182288959	182298959	chr3	181859180	181869180
chr3	70171774	70181774	chr3	69280027	69290027
chr3	193159489	193169489	chr3	191929455	191939455
chr3	48991204	49001204	chr3	48950453	48960453
chr3	88348707	88358707	chr3	87520152	87530152
chr3	80099447	80109447	chr3	79888721	79898721
chr3	147138778	147148778	chr3	146500189	146510189
chr3	98359966	98369966	chr3	97370404	97380404
chr3	179960693	179970693	chr3	178658566	178668566
chr3	30598604	30608604	chr3	29441814	29451814
chr3	171340210	171350210	chr3	171258999	171268999
chr3	126650393	126660393	chr3	126520157	126530157
chr3	184520164	184530164	chr3	183740371	183750371
chr3	158879774	158889774	chr3	158460606	158470606
chr3	151579356	151589356	chr3	150911748	150921748
chr3	144169098	144179098	chr3	143148731	143158731
chr3	155947959	155957959	chr3	155942294	155952294
chr3	65398850	65408850	chr3	65248688	65258688
chr3	98460736	98470736	chr3	97529154	97539154
chr3	6771647	6781647	chr3	5930494	5940494
chr3	102489493	102499493	chr3	101690034	101700034
chr3	54178815	54188815	chr3	54040649	54050649
chr3	150550209	150560209	chr3	150220173	150230173
chr3	114070166	114080166	chr3	113370959	113380959
chr3	182289406	182299406	chr3	181851178	181861178
chr3	114530047	114540047	chr3	113379722	113389722
chr3	157051276	157061276	chr3	156577815	156587815
chr3	98339822	98349822	chr3	97419844	97429844
chr3	47830059	47840059	chr3	47719535	47729535
chr3	186599290	186609290	chr3	185370992	185380992
chr3	120898988	120908988	chr3	119959584	119969584
chr3	192910889	192920889	chr3	191848508	191858508
chr3	14869504	14879504	chr3	14840186	14850186
chr3	110058800	110068800	chr3	109550156	109560156
chr3	87270376	87280376	chr3	85901334	85911334
chr3	139239731	139249731	chr3	138099815	138109815
chr3	127909999	127919999	chr3	127769967	127779967
chr3	123330756	123340756	chr3	123009550	123019550
chr3	121779895	121789895	chr3	120829576	120839576
chr3	118909303	118919303	chr3	117709198	117719198
chr3	59360856	59370856	chr3	59148210	59158210
chr3	91317965	91327965	chr3	90081768	90091768
chr3	37288211	37298211	chr3	36729395	36739395
chr3	75649996	75659996	chr3	75271426	75281426
chr3	51000610	51010610	chr3	50879460	50889460
chr3	196741944	196751944	chr3	195649785	195659785
chr3	108310733	108320733	chr3	107202112	107212112
chr3	135510392	135520392	chr3	134330082	134340082
chr3	31849385	31859385	chr3	31460261	31470261
chr3	41279958	41289958	chr3	41219110	41229110
chr3	141990112	142000112	chr3	141907806	141917806
chr3	4049052	4059052	chr3	3280865	3290865
chr3	21771951	21781951	chr3	20750181	20760181
chr3	135310398	135320398	chr3	134350360	134360360
chr3	50990009	51000009	chr3	50879844	50889844
chr3	70220058	70230058	chr3	68809476	68819476
chr3	168866759	168876759	chr3	167811818	167821818
chr3	180689299	180699299	chr3	180389350	180399350
chr3	52397688	52407688	chr3	51700005	51710005
chr3	133760898	133770898	chr3	133580345	133590345
chr3	109790273	109800273	chr3	108249977	108259977
chr3	63489480	63499480	chr3	62552349	62562349
chr3	201760006	201770006	chr3	201700439	201710439
chr3	121111465	121121465	chr3	120059617	120069617
chr3	26010409	26020409	chr3	25359836	25369836
chr3	171477880	171487880	chr3	171470823	171480823
chr3	33518943	33528943	chr3	33480370	33490370
chr3	114630467	114640467	chr3	113538436	113548436
chr3	53180260	53190260	chr3	53130593	53140593
chr3	63709607	63719607	chr3	63600085	63610085
chr3	147209908	147219908	chr3	146558149	146568149
chr3	152970116	152980116	chr3	152601114	152611114
chr3	139649490	139659490	chr3	139499757	139509757
chr3	85059243	85069243	chr3	83661019	83671019
chr3	49410367	49420367	chr3	49259791	49269791
chr3	130679671	130689671	chr3	129810093	129820093
chr3	63790399	63800399	chr3	63570425	63580425
chr3	15918684	15928684	chr3	15830276	15840276
chr3	40319445	40329445	chr3	40249492	40259492
chr3	54009280	54019280	chr3	54000274	54010274
chr3	133971375	133981375	chr3	133528692	133538692
chr3	42090371	42100371	chr3	41421929	41431929
chr3	181789920	181799920	chr3	181021134	181031134
chr3	47970015	47980015	chr3	47950057	47960057
chr3	19421058	19431058	chr3	18301130	18311130
chr3	88341040	88351040	chr3	87658935	87668935
chr3	90769115	90779115	chr3	89989406	89999406
chr3	106491008	106501008	chr3	105499627	105509627
chr3	53479280	53489280	chr3	53320889	53330889
chr3	126159683	126169683	chr3	126140814	126150814
chr3	123931917	123941917	chr3	123780079	123790079
chr3	38521314	38531314	chr3	38131040	38141040
chr3	49630407	49640407	chr3	49601428	49611428
chr3	48979518	48989518	chr3	48960863	48970863
chr3	194410039	194420039	chr3	194240328	194250328
chr3	59020463	59030463	chr3	58840248	58850248
chr3	47889704	47899704	chr3	47871269	47881269
chr3	8580512	8590512	chr3	7869499	7879499
chr3	39210040	39220040	chr3	39120145	39130145
chr3	98359087	98369087	chr3	97442579	97452579
chr3	50369716	50379716	chr3	50246516	50256516
chr3	157301452	157311452	chr3	156540137	156550137
chr3	196749584	196759584	chr3	195748977	195758977
chr3	109478967	109488967	chr3	108460543	108470543
chr3	13029169	13039169	chr3	12918639	12928639
chr3	42740244	42750244	chr3	42269433	42279433
chr3	102421673	102431673	chr3	101742130	101752130
chr3	154789219	154799219	chr3	154749732	154759732
chr3	30710541	30720541	chr3	29650841	29660841
chr3	56839620	56849620	chr3	56688550	56698550
chr3	49949446	49959446	chr3	49910149	49920149
chr3	80519008	80529008	chr3	80399215	80409215
chr3	37779302	37789302	chr3	37771058	37781058
chr3	162100741	162110741	chr3	161268587	161278587
chr3	54930535	54940535	chr3	54869774	54879774
chr3	133201474	133211474	chr3	132759148	132769148
chr3	190398770	190408770	chr3	190080488	190090488
chr3	88339845	88349845	chr3	87480917	87490917
chr3	33631154	33641154	chr3	33429233	33439233
chr3	81030682	81040682	chr3	80229795	80239795
chr3	67419086	67429086	chr3	67012263	67022263
chr3	31420576	31430576	chr3	30727154	30737154
chr3	115678728	115688728	chr3	115390523	115400523
chr3	132808996	132818996	chr3	132790521	132800521
chr3	186620204	186630204	chr3	185420276	185430276
chr3	27859769	27869769	chr3	27728135	27738135
chr3	37381204	37391204	chr3	36700356	36710356
chr3	150808673	150818673	chr3	150188594	150198594
chr3	111390166	111400166	chr3	110931371	110941371
chr3	172149025	172159025	chr3	171920370	171930370
chr3	98801277	98811277	chr3	97579651	97589651
chr3	47559648	47569648	chr3	47479593	47489593
chr3	173709594	173719594	chr3	173519685	173529685
chr3	175299451	175309451	chr3	174809828	174819828
chr3	114650100	114660100	chr3	113110461	113120461
chr3	180280399	180290399	chr3	179310957	179320957
chr3	173357917	173367917	chr3	172729573	172739573
chr3	174520463	174530463	chr3	174218865	174228865
chr3	157131462	157141462	chr3	156540130	156550130
chr3	87079083	87089083	chr3	85578967	85588967
chr3	30488941	30498941	chr3	29440915	29450915
chr3	143329527	143339527	chr3	143019256	143029256
chr3	116050009	116060009	chr3	115909346	115919346
chr3	122829389	122839389	chr3	122700441	122710441
chr3	70181053	70191053	chr3	68639885	68649885
chr3	136969752	136979752	chr3	135820440	135830440
chr3	49610479	49620479	chr3	49500281	49510281
chr3	48358771	48368771	chr3	48258833	48268833
chr3	63339360	63349360	chr3	63331326	63341326
chr3	118951008	118961008	chr3	118241505	118251505
chr3	154659214	154669214	chr3	154390192	154400192
chr3	39390370	39400370	chr3	39279833	39289833
chr3	144191446	144201446	chr3	143410768	143420768
chr3	186581417	186591417	chr3	185270129	185280129
chr3	69930338	69940338	chr3	69549223	69559223
chr3	179819355	179829355	chr3	178689224	178699224
chr3	131061381	131071381	chr3	130940372	130950372
chr3	80130415	80140415	chr3	79851321	79861321
chr3	98541018	98551018	chr3	97328560	97338560
chr3	91988870	91998870	chr3	90909635	90919635
chr3	38520435	38530435	chr3	38339714	38349714
chr3	162100732	162110732	chr3	161321600	161331600
chr3	149271531	149281531	chr3	148499510	148509510
chr3	8371090	8381090	chr3	7201213	7211213
chr3	130640639	130650639	chr3	130279183	130289183
chr3	70250861	70260861	chr3	68662818	68672818
chr3	154809318	154819318	chr3	154679988	154689988
chr3	110022900	110032900	chr3	109230605	109240605
chr3	32809916	32819916	chr3	32730075	32740075
chr3	66337436	66347436	chr3	65768078	65778078
chr3	193050311	193060311	chr3	192060865	192070865
chr3	82109162	82119162	chr3	81331337	81341337
chr3	153719636	153729636	chr3	153408878	153418878
chr3	175480306	175490306	chr3	175420769	175430769
chr3	151541090	151551090	chr3	150988243	150998243
chr3	91820244	91830244	chr3	90528712	90538712
chr3	166608462	166618462	chr3	165368347	165378347
chr3	128389114	128399114	chr3	128250240	128260240
chr3	171040877	171050877	chr3	170750052	170760052
chr3	146191643	146201643	chr3	146030374	146040374
chr3	45770135	45780135	chr3	45550405	45560405
chr3	30500146	30510146	chr3	29569081	29579081
chr3	128720457	128730457	chr3	128211059	128221059
chr3	166399467	166409467	chr3	165160346	165170346
chr3	193171420	193181420	chr3	192060233	192070233
chr3	190600184	190610184	chr3	190390101	190400101
chr3	114558042	114568042	chr3	113029681	113039681
chr3	43360282	43370282	chr3	43128065	43138065
chr3	187649223	187659223	chr3	187479725	187489725
chr3	70268647	70278647	chr3	68630497	68640497
chr3	52421236	52431236	chr3	51759315	51769315
chr3	108299948	108309948	chr3	107130450	107140450
chr3	25199752	25209752	chr3	24840302	24850302
chr3	187630928	187640928	chr3	187429625	187439625
chr3	26100198	26110198	chr3	25381185	25391185
chr3	108280899	108290899	chr3	106870428	106880428
chr3	121040732	121050732	chr3	120121687	120131687
chr3	186630248	186640248	chr3	185602182	185612182
chr3	163372294	163382294	chr3	162899497	162909497
chr3	171010782	171020782	chr3	170229842	170239842
chr3	14719695	14729695	chr3	14629441	14639441
chr3	151540070	151550070	chr3	150921018	150931018
chr3	66489845	66499845	chr3	65711193	65721193
chr3	124878073	124888073	chr3	124860165	124870165
chr3	166570237	166580237	chr3	165679578	165689578
chr3	51409855	51419855	chr3	51390753	51400753
chr3	4321197	4331197	chr3	3517444	3527444
chr3	199481431	199491431	chr3	199060860	199070860
chr3	69149785	69159785	chr3	68647158	68657158
chr3	73080207	73090207	chr3	71949375	71959375
chr3	59020372	59030372	chr3	58930561	58940561
chr3	200458360	200468360	chr3	200450696	200460696
chr3	144849196	144859196	chr3	144840288	144850288
chr3	21411739	21421739	chr3	20970374	20980374
chr3	50059919	50069919	chr3	50041483	50051483
chr3	72308827	72318827	chr3	71420693	71430693
chr3	128389277	128399277	chr3	128289708	128299708
chr3	45816633	45826633	chr3	45361841	45371841
chr3	72880927	72890927	chr3	71431778	71441778
chr3	30718730	30728730	chr3	29340469	29350469
chr3	54349931	54359931	chr3	54259444	54269444
chr3	156829791	156839791	chr3	156551540	156561540
chr3	14159728	14169728	chr3	13980053	13990053
chr3	149319544	149329544	chr3	148670966	148680966
chr3	48219039	48229039	chr3	48060397	48070397
chr3	53459099	53469099	chr3	53380760	53390760
chr3	137699594	137709594	chr3	137670146	137680146
chr3	37240331	37250331	chr3	36890773	36900773
chr3	181670477	181680477	chr3	180629214	180639214
chr3	69159239	69169239	chr3	68210645	68220645
chr3	37339406	37349406	chr3	36749737	36759737
chr3	126659655	126669655	chr3	126569003	126579003
chr3	87258915	87268915	chr3	87060359	87070359
chr3	172520139	172530139	chr3	172190427	172200427
chr3	49410463	49420463	chr3	49329380	49339380
chr3	3860731	3870731	chr3	3260399	3270399
chr3	166850262	166860262	chr3	165592008	165602008
chr3	198659333	198669333	chr3	197942068	197952068
chr3	49339696	49349696	chr3	49239552	49249552
chr3	136667552	136677552	chr3	136077132	136087132
chr3	193129840	193139840	chr3	191849497	191859497
chr3	84870324	84880324	chr3	83039257	83049257
chr3	8388530	8398530	chr3	7498911	7508911
chr3	114638609	114648609	chr3	114390133	114400133
chr3	65419938	65429938	chr3	65249090	65259090
chr3	14760381	14770381	chr3	14599689	14609689
chr3	193159674	193169674	chr3	191958619	191968619
chr3	8320639	8330639	chr3	7689859	7699859
chr3	131037504	131047504	chr3	130890667	130900667
chr3	73018861	73028861	chr3	72021056	72031056
chr3	47799026	47809026	chr3	47740762	47750762
chr3	186510945	186520945	chr3	185461212	185471212
chr3	73019446	73029446	chr3	71859228	71869228
chr3	118959700	118969700	chr3	117990489	118000489
chr3	82329062	82339062	chr3	81220004	81230004
chr3	14728943	14738943	chr3	14589573	14599573
chr3	10899371	10909371	chr3	10730449	10740449
chr3	49411056	49421056	chr3	49240187	49250187
chr3	40658484	40668484	chr3	40256505	40266505
chr3	194708743	194718743	chr3	193548927	193558927
chr3	190269954	190279954	chr3	190210711	190220711
chr3	125160067	125170067	chr3	125011639	125021639
chr3	52979376	52989376	chr3	52859627	52869627
chr3	189549934	189559934	chr3	189470190	189480190
chr3	197492552	197502552	chr3	197110603	197120603
chr3	152429394	152439394	chr3	152360287	152370287
chr3	76369004	76379004	chr3	75388401	75398401
chr3	171519857	171529857	chr3	171080589	171090589
chr3	191040070	191050070	chr3	190979457	190989457
chr3	50379326	50389326	chr3	50370748	50380748
chr3	16969709	16979709	chr3	16679616	16689616
chr3	100321304	100331304	chr3	99410357	99420357
chr3	192948520	192958520	chr3	191889308	191899308
chr3	163380358	163390358	chr3	162899922	162909922
chr3	33950860	33960860	chr3	33849800	33859800
chr3	26489639	26499639	chr3	26190740	26200740
chr3	174300234	174310234	chr3	174130282	174140282
chr3	44969164	44979164	chr3	44748744	44758744
chr3	126670175	126680175	chr3	126589743	126599743
chr3	67412543	67422543	chr3	66560729	66570729
chr3	17419517	17429517	chr3	17031265	17041265
chr3	74229296	74239296	chr3	73621889	73631889
chr3	157112451	157122451	chr3	156501744	156511744
chr3	52110446	52120446	chr3	51940633	51950633
chr3	140120034	140130034	chr3	139690488	139700488
chr3	108390793	108400793	chr3	107499630	107509630
chr3	66401328	66411328	chr3	65758316	65768316
chr3	23319178	23329178	chr3	22650386	22660386
chr3	20311989	20321989	chr3	19610256	19620256
chr3	67399586	67409586	chr3	66678755	66688755
chr3	136880156	136890156	chr3	136059148	136069148
chr3	48270338	48280338	chr3	48129931	48139931
chr3	118960722	118970722	chr3	117969449	117979449
chr3	50000960	50010960	chr3	49871399	49881399
chr3	114599966	114609966	chr3	114380424	114390424
chr3	114639129	114649129	chr3	114349847	114359847
chr3	132490913	132500913	chr3	132279509	132289509
chr3	173340234	173350234	chr3	172947882	172957882
chr3	193170328	193180328	chr3	192158898	192168898
chr3	68059390	68069390	chr3	67519435	67529435
chr3	162209129	162219129	chr3	161179331	161189331
chr3	121870667	121880667	chr3	120808746	120818746
chr3	189969949	189979949	chr3	189690283	189700283
chr3	116110828	116120828	chr3	115799928	115809928
chr3	98350751	98360751	chr3	96770730	96780730
chr3	130599079	130609079	chr3	129839001	129849001
chr3	196690194	196700194	chr3	195580879	195590879
chr3	57409678	57419678	chr3	56360701	56370701
chr3	48210864	48220864	chr3	48179994	48189994
chr3	193330345	193340345	chr3	191879450	191889450
chr3	51590899	51600899	chr3	51499650	51509650
chr3	30520298	30530298	chr3	29568981	29578981
chr3	190589727	190599727	chr3	190529407	190539407
chr3	193409081	193419081	chr3	191978324	191988324
chr3	110138062	110148062	chr3	109090059	109100059
chr3	197848985	197858985	chr3	196879421	196889421
chr3	68029815	68039815	chr3	67680898	67690898
chr3	121149837	121159837	chr3	120210584	120220584
chr3	140341323	140351323	chr3	140150041	140160041
chr3	155350796	155360796	chr3	155011447	155021447
chr3	42739268	42749268	chr3	42142016	42152016
chr3	97901031	97911031	chr3	96800336	96810336
chr3	90968801	90978801	chr3	90009418	90019418
chr3	166651905	166661905	chr3	165599361	165609361
chr3	188769892	188779892	chr3	188641523	188651523
chr3	144290491	144300491	chr3	143550242	143560242
chr3	109468242	109478242	chr3	108529545	108539545
chr3	30590228	30600228	chr3	29450642	29460642
chr3	151661087	151671087	chr3	150939661	150949661
chr3	193069108	193079108	chr3	191950215	191960215
chr3	160639702	160649702	chr3	159640193	159650193
chr3	126609821	126619821	chr3	126569481	126579481
chr3	162088581	162098581	chr3	161359364	161369364
chr3	155388769	155398769	chr3	154738410	154748410
chr3	91919719	91929719	chr3	91139239	91149239
chr3	53492040	53502040	chr3	53399720	53409720
chr3	68940057	68950057	chr3	68208976	68218976
chr3	30620123	30630123	chr3	29358305	29368305
chr3	38451150	38461150	chr3	38161019	38171019
chr3	62510437	62520437	chr3	61977847	61987847
chr3	109940947	109950947	chr3	108829466	108839466
chr3	153659780	153669780	chr3	153510425	153520425
chr3	91929530	91939530	chr3	90628903	90638903
chr3	34500326	34510326	chr3	34091287	34101287
chr3	49390030	49400030	chr3	49329402	49339402
chr3	197089453	197099453	chr3	196860227	196870227
chr3	132001370	132011370	chr3	131910403	131920403
chr3	201539866	201549866	chr3	201439070	201449070
chr3	151579024	151589024	chr3	150970897	150980897
chr3	73078840	73088840	chr3	71402423	71412423
chr3	166561334	166571334	chr3	165721849	165731849
chr3	197860917	197870917	chr3	197528260	197538260
chr3	89720359	89730359	chr3	89069306	89079306
chr3	146440123	146450123	chr3	146390204	146400204
chr3	189989950	189999950	chr3	189819530	189829530
chr3	91748769	91758769	chr3	90601678	90611678
chr3	164547318	164557318	chr3	164311272	164321272
chr3	151649719	151659719	chr3	150889400	150899400
chr3	30309925	30319925	chr3	29351059	29361059
chr3	8440537	8450537	chr3	7440213	7450213
chr3	15199991	15209991	chr3	15171521	15181521
chr3	137810166	137820166	chr3	137619532	137629532
chr3	198652656	198662656	chr3	198049945	198059945
chr3	102399680	102409680	chr3	101680701	101690701
chr3	192959171	192969171	chr3	192079599	192089599
chr3	50639235	50649235	chr3	50630545	50640545
chr3	194129961	194139961	chr3	193830953	193840953
chr3	76388479	76398479	chr3	75318346	75328346
chr3	10919170	10929170	chr3	10648130	10658130
chr3	191139132	191149132	chr3	191131368	191141368
chr3	121808396	121818396	chr3	120761490	120771490
chr3	30519627	30529627	chr3	29469840	29479840
chr3	162020724	162030724	chr3	161669702	161679702
chr3	24489557	24499557	chr3	24481854	24491854
chr3	45699211	45709211	chr3	45490721	45500721
chr3	118809831	118819831	chr3	118327960	118337960
chr3	91929057	91939057	chr3	91030064	91040064
chr3	135731053	135741053	chr3	135579963	135589963
chr3	149450051	149460051	chr3	148522398	148532398
chr3	16920329	16930329	chr3	16740131	16750131
chr3	132050618	132060618	chr3	131899344	131909344
chr3	30499208	30509208	chr3	29439753	29449753
chr3	59350111	59360111	chr3	59180067	59190067
chr3	159939963	159949963	chr3	159749025	159759025
chr3	50659584	50669584	chr3	50649807	50659807
chr3	139230788	139240788	chr3	138120393	138130393
chr3	17810251	17820251	chr3	17659610	17669610
chr3	133269619	133279619	chr3	133260155	133270155
chr3	118930056	118940056	chr3	117970864	117980864
chr3	17269383	17279383	chr3	16989714	16999714
chr3	49001116	49011116	chr3	48910163	48920163
chr3	110031279	110041279	chr3	108433388	108443388
chr3	30858328	30868328	chr3	29689276	29699276
chr3	87279536	87289536	chr3	86101289	86111289
chr3	87149255	87159255	chr3	85581778	85591778
chr3	49700052	49710052	chr3	49651557	49661557
chr3	128148885	128158885	chr3	128019934	128029934
chr3	168799669	168809669	chr3	168430650	168440650
chr3	192978861	192988861	chr3	191879441	191889441
chr3	19198579	19208579	chr3	19028667	19038667
chr3	166468403	166478403	chr3	165481416	165491416
chr3	53049855	53059855	chr3	52809851	52819851
chr3	89800777	89810777	chr3	89070773	89080773
chr3	157320109	157330109	chr3	156568845	156578845
chr3	154800193	154810193	chr3	154730096	154740096
chr3	49391117	49401117	chr3	49270577	49280577
chr3	30662335	30672335	chr3	29429899	29439899
chr3	20270054	20280054	chr3	19509893	19519893
chr3	59039284	59049284	chr3	58900439	58910439
chr3	133109935	133119935	chr3	132910045	132920045
chr3	53279512	53289512	chr3	53101280	53111280
chr3	196740092	196750092	chr3	195948302	195958302
chr3	109940492	109950492	chr3	108679050	108689050
chr3	98620155	98630155	chr3	97400602	97410602
chr3	37358873	37368873	chr3	36680619	36690619
chr3	33940224	33950224	chr3	33839649	33849649
chr3	126759585	126769585	chr3	126699980	126709980
chr3	141329036	141339036	chr3	140700105	140710105
chr3	142730567	142740567	chr3	142540392	142550392
chr3	153149829	153159829	chr3	153020601	153030601
chr3	160040640	160050640	chr3	159540746	159550746
chr3	97699963	97709963	chr3	96828978	96838978
chr3	196421103	196431103	chr3	196019661	196029661
chr3	118888790	118898790	chr3	118309620	118319620
chr3	161999528	162009528	chr3	161099277	161109277
chr3	16901044	16911044	chr3	16720169	16730169
chr3	74308641	74318641	chr3	73290248	73300248
chr3	76491430	76501430	chr3	75528878	75538878
chr3	30800699	30810699	chr3	29409115	29419115
chr3	4290133	4300133	chr3	3258556	3268556
chr3	121769874	121779874	chr3	121151218	121161218
chr3	42550355	42560355	chr3	41378292	41388292
chr3	80518831	80528831	chr3	80207156	80217156
chr3	128109906	128119906	chr3	128100553	128110553
chr3	181389228	181399228	chr3	180389187	180399187
chr3	79467845	79477845	chr3	78499723	78509723
chr3	39229913	39239913	chr3	39080387	39090387
chr3	135440343	135450343	chr3	134429605	134439605
chr3	110050374	110060374	chr3	109080962	109090962
chr3	70208334	70218334	chr3	68500565	68510565
chr3	133020159	133030159	chr3	132929947	132939947
chr3	26151506	26161506	chr3	25248658	25258658
chr3	59320271	59330271	chr3	59220100	59230100
chr3	181649983	181659983	chr3	180829185	180839185
chr3	108080435	108090435	chr3	106870326	106880326
chr3	39416617	39426617	chr3	39259183	39269183
chr3	142260277	142270277	chr3	142119452	142129452
chr3	27271155	27281155	chr3	27089297	27099297
chr3	48018842	48028842	chr3	48010795	48020795
chr3	114059161	114069161	chr3	113419288	113429288
chr3	33340775	33350775	chr3	33250143	33260143
chr3	72359768	72369768	chr3	71410382	71420382
chr3	153659383	153669383	chr3	153470703	153480703
chr3	63999909	64009909	chr3	63889798	63899798
chr3	144159398	144169398	chr3	143508674	143518674
chr3	4300115	4310115	chr3	3299576	3309576
chr3	37589901	37599901	chr3	37449622	37459622
chr3	179709476	179719476	chr3	178690481	178700481
chr3	192920130	192930130	chr3	191980201	191990201
chr3	199619235	199629235	chr3	199499679	199509679
chr3	123549608	123559608	chr3	123401004	123411004
chr3	14179611	14189611	chr3	14038429	14048429
chr3	187969806	187979806	chr3	187919867	187929867
chr3	97769759	97779759	chr3	96809054	96819054
chr3	73070964	73080964	chr3	72280229	72290229
chr3	199789610	199799610	chr3	199770376	199780376
chr3	114960610	114970610	chr3	114830413	114840413
chr3	150650456	150660456	chr3	150150724	150160724
chr3	44039380	44049380	chr3	43869618	43879618
chr3	97360047	97370047	chr3	96829727	96839727
chr3	8469135	8479135	chr3	7079322	7089322
chr3	30580539	30590539	chr3	29520175	29530175
chr3	190000793	190010793	chr3	189808584	189818584
chr3	91239496	91249496	chr3	89991820	90001820
chr3	30718544	30728544	chr3	29510477	29520477
chr3	72199590	72209590	chr3	71340377	71350377
chr3	118938018	118948018	chr3	118290151	118300151
chr3	199511190	199521190	chr3	199020328	199030328
chr3	88291118	88301118	chr3	87989896	87999896
chr3	30699350	30709350	chr3	29618870	29628870
chr3	119009713	119019713	chr3	117930577	117940577
chr3	30699463	30709463	chr3	29789976	29799976
chr3	85099410	85109410	chr3	84230661	84240661
chr3	70308353	70318353	chr3	68879178	68889178
chr3	98458716	98468716	chr3	97378110	97388110
chr3	114558933	114568933	chr3	113600072	113610072
chr3	162150103	162160103	chr3	161119759	161129759
chr3	131691375	131701375	chr3	131650532	131660532
chr3	53439619	53449619	chr3	53349634	53359634
chr3	121760341	121770341	chr3	121310955	121320955
chr3	118938157	118948157	chr3	118358198	118368198
chr3	166641686	166651686	chr3	165329755	165339755
chr3	91568985	91578985	chr3	89988873	89998873
chr3	15268679	15278679	chr3	15020267	15030267
chr3	109529596	109539596	chr3	108730436	108740436
chr3	161010599	161020599	chr3	160750679	160760679
chr3	7047933	7057933	chr3	5420155	5430155
chr3	76439158	76449158	chr3	75311768	75321768
chr3	184328061	184338061	chr3	183740600	183750600
chr3	188810455	188820455	chr3	188370325	188380325
chr3	131201163	131211163	chr3	130940779	130950779
chr3	140388336	140398336	chr3	139449388	139459388
chr3	139279830	139289830	chr3	138110557	138120557
chr3	160629284	160639284	chr3	159559449	159569449
chr3	10720912	10730912	chr3	10619204	10629204
chr3	53670042	53680042	chr3	53651447	53661447
chr3	120639662	120649662	chr3	120181633	120191633
chr3	32837841	32847841	chr3	32489601	32499601
chr3	190569379	190579379	chr3	190410558	190420558
chr3	39340738	39350738	chr3	39290245	39300245
chr3	38530305	38540305	chr3	38211285	38221285
chr3	142809452	142819452	chr3	142780378	142790378
chr3	184869354	184879354	chr3	184560157	184570157
chr3	114120835	114130835	chr3	112600734	112610734
chr3	132120685	132130685	chr3	131830903	131840903
chr3	156989834	156999834	chr3	156559404	156569404
chr3	197899013	197909013	chr3	196790563	196800563
chr3	192930765	192940765	chr3	191970143	191980143
chr3	193179641	193189641	chr3	191768850	191778850
chr3	166610233	166620233	chr3	165669685	165679685
chr3	124558941	124568941	chr3	123721501	123731501
chr3	51100146	51110146	chr3	51060458	51070458
chr3	75190247	75200247	chr3	74921598	74931598
chr3	110099462	110109462	chr3	108589388	108599388
chr3	4169196	4179196	chr3	3271034	3281034
chr3	168780317	168790317	chr3	167280334	167290334
chr3	110520668	110530668	chr3	110419544	110429544
chr3	121809271	121819271	chr3	120669552	120679552
chr3	15799873	15809873	chr3	15641154	15651154
chr3	135680129	135690129	chr3	135589718	135599718
chr3	182820531	182830531	chr3	182349472	182359472
chr3	54170425	54180425	chr3	54051673	54061673
chr3	186630473	186640473	chr3	185259895	185269895
chr3	153210365	153220365	chr3	153130351	153140351
chr3	162669951	162679951	chr3	162440539	162450539
chr3	49420007	49430007	chr3	49299398	49309398
chr3	18810177	18820177	chr3	18317209	18327209
chr3	52453062	52463062	chr3	51709957	51719957
chr3	137749551	137759551	chr3	137729573	137739573
chr3	118988918	118998918	chr3	117570145	117580145
chr3	102480117	102490117	chr3	101749753	101759753
chr3	43270348	43280348	chr3	43200597	43210597
chr3	49470746	49480746	chr3	49299688	49309688
chr3	120830713	120840713	chr3	119989524	119999524
chr3	49160830	49170830	chr3	48970084	48980084
chr3	76598506	76608506	chr3	75679110	75689110
chr3	59819407	59829407	chr3	59779760	59789760
chr3	188260342	188270342	chr3	188149511	188159511
chr3	145700412	145710412	chr3	145390252	145400252
chr3	10990284	11000284	chr3	10799590	10809590
chr3	4059845	4069845	chr3	3531061	3541061
chr3	130630971	130640971	chr3	129759698	129769698
chr3	166412419	166422419	chr3	165140354	165150354
chr3	47380774	47390774	chr3	47138840	47148840
chr3	158850607	158860607	chr3	158519874	158529874
chr3	122819083	122829083	chr3	122679940	122689940
chr3	68359968	68369968	chr3	68209853	68219853
chr3	181841302	181851302	chr3	180589888	180599888
chr3	51659071	51669071	chr3	51428391	51438391
chr3	52538061	52548061	chr3	52530478	52540478
chr3	109519342	109529342	chr3	108389473	108399473
chr3	147080247	147090247	chr3	146519926	146529926
chr3	70278598	70288598	chr3	68608994	68618994
chr3	164039307	164049307	chr3	164020493	164030493
chr3	42249467	42259467	chr3	41539968	41549968
chr3	120581045	120591045	chr3	120181248	120191248
chr3	70189696	70199696	chr3	69331450	69341450
chr3	39228869	39238869	chr3	38831455	38841455
chr3	157481104	157491104	chr3	156509473	156519473
chr3	54319229	54329229	chr3	54219422	54229422
chr3	128120685	128130685	chr3	128019969	128029969
chr3	151759085	151769085	chr3	151081611	151091611
chr3	181659778	181669778	chr3	180469922	180479922
chr3	197788635	197798635	chr3	196850543	196860543
chr3	51729909	51739909	chr3	51710086	51720086
chr3	30521019	30531019	chr3	29340160	29350160
chr3	193100723	193110723	chr3	192160027	192170027
chr3	69131242	69141242	chr3	68179170	68189170
chr3	8469792	8479792	chr3	7279708	7289708
chr3	20341972	20351972	chr3	19532643	19542643
chr3	13969656	13979656	chr3	13790826	13800826
chr3	130700001	130710001	chr3	129759420	129769420
chr3	118951752	118961752	chr3	118160468	118170468
chr3	70200435	70210435	chr3	69141340	69151340
chr3	50340869	50350869	chr3	50210455	50220455
chr3	196752014	196762014	chr3	196210578	196220578
chr3	13109381	13119381	chr3	12879781	12889781
chr3	162107024	162117024	chr3	161690290	161700290
chr3	114558369	114568369	chr3	113109355	113119355
chr3	31811330	31821330	chr3	31569532	31579532
chr3	182299567	182309567	chr3	181661068	181671068
chr3	193040258	193050258	chr3	191970474	191980474
chr3	30760470	30770470	chr3	29520166	29530166
chr3	58769334	58779334	chr3	58731023	58741023
chr3	171419287	171429287	chr3	171099970	171109970
chr3	54740636	54750636	chr3	54508564	54518564
chr3	45029083	45039083	chr3	44720964	44730964
chr3	76619497	76629497	chr3	75530168	75540168
chr3	186520571	186530571	chr3	185480021	185490021
chr3	48839068	48849068	chr3	48458648	48468648
chr3	157849485	157859485	chr3	157840123	157850123
chr3	12110648	12120648	chr3	11959127	11969127
chr3	151615979	151625979	chr3	150979902	150989902
chr3	6980000	6990000	chr3	5469824	5479824
chr3	158899948	158909948	chr3	158330306	158340306
chr3	138479200	138489200	chr3	138220292	138230292
chr3	66798884	66808884	chr3	66793454	66803454
chr3	114390264	114400264	chr3	113030207	113040207
chr3	180239283	180249283	chr3	178970850	178980850
chr3	193178320	193188320	chr3	191991032	192001032
chr3	137839601	137849601	chr3	137830761	137840761
chr3	400685	410685	chr3	90372	100372
chr3	88796682	88806682	chr3	88502074	88512074
chr3	100297628	100307628	chr3	99427883	99437883
chr3	98889870	98899870	chr3	97371939	97381939
chr3	43658784	43668784	chr3	43539869	43549869
chr3	126629498	126639498	chr3	126520055	126530055
chr3	84750818	84760818	chr3	83411594	83421594
chr3	110120226	110130226	chr3	108690574	108700574
chr3	88828206	88838206	chr3	88530932	88540932
chr3	125459939	125469939	chr3	125280375	125290375
chr3	50849893	50859893	chr3	50830475	50840475
chr3	85130531	85140531	chr3	84018949	84028949
chr3	59619054	59629054	chr3	59529988	59539988
chr3	196729507	196739507	chr3	195580378	195590378
chr3	4170993	4180993	chr3	3230376	3240376
chr3	130131656	130141656	chr3	129919937	129929937
chr3	55130287	55140287	chr3	55059580	55069580
chr3	30608945	30618945	chr3	29501389	29511389
chr3	8800676	8810676	chr3	8680022	8690022
chr3	38719202	38729202	chr3	38560148	38570148
chr3	188510409	188520409	chr3	188430191	188440191
chr3	183159819	183169819	chr3	182990096	183000096
chr3	142310870	142320870	chr3	142009085	142019085
chr3	26159034	26169034	chr3	25310050	25320050
chr3	89900656	89910656	chr3	88980827	88990827
chr3	197100625	197110625	chr3	196859648	196869648
chr3	188061790	188071790	chr3	187870931	187880931
chr3	28868505	28878505	chr3	28519935	28529935
chr3	156410400	156420400	chr3	156088605	156098605
chr3	191829835	191839835	chr3	191510441	191520441
chr3	160650900	160660900	chr3	159598463	159608463
chr3	49689872	49699872	chr3	49651556	49661556
chr3	182239545	182249545	chr3	181640703	181650703
chr3	141249275	141259275	chr3	140758543	140768543
chr3	98517294	98527294	chr3	97368678	97378678
chr3	21746989	21756989	chr3	20758756	20768756
chr3	141219787	141229787	chr3	140749749	140759749
chr3	23160976	23170976	chr3	22739727	22749727
chr3	200510401	200520401	chr3	200330319	200340319
chr3	162209878	162219878	chr3	161209575	161219575
chr3	10997457	11007457	chr3	10721054	10731054
chr3	26120466	26130466	chr3	25379885	25389885
chr3	85198552	85208552	chr3	84251725	84261725
chr3	47820001	47830001	chr3	47759307	47769307
chr3	8571797	8581797	chr3	7399954	7409954
chr3	186379865	186389865	chr3	185471081	185481081
chr3	187329194	187339194	chr3	187200832	187210832
chr3	10470171	10480171	chr3	10340527	10350527
chr3	40179944	40189944	chr3	40080076	40090076
chr3	82100343	82110343	chr3	81228470	81238470
chr3	36599342	36609342	chr3	35479296	35489296
chr3	98521800	98531800	chr3	97510248	97520248
chr3	144869541	144879541	chr3	144759992	144769992
chr3	151639137	151649137	chr3	151008880	151018880
chr3	109549297	109559297	chr3	108770346	108780346
chr3	58989912	58999912	chr3	58980583	58990583
chr3	186480445	186490445	chr3	185421184	185431184
chr3	18728717	18738717	chr3	17700482	17710482
chr3	78760377	78770377	chr3	78570272	78580272
chr3	125829241	125839241	chr3	125679232	125689232
chr3	98340423	98350423	chr3	96760731	96770731
chr3	90887797	90897797	chr3	90090515	90100515
chr3	16968298	16978298	chr3	16699833	16709833
chr3	155389296	155399296	chr3	154909931	154919931
chr3	20250187	20260187	chr3	19489821	19499821
chr3	103848626	103858626	chr3	103579749	103589749
chr3	53459561	53469561	chr3	53429800	53439800
chr3	115638165	115648165	chr3	115369058	115379058
chr3	114410220	114420220	chr3	113320418	113330418
chr3	141200828	141210828	chr3	140611520	140621520
chr3	176090681	176100681	chr3	175360660	175370660
chr3	8570642	8580642	chr3	7570409	7580409
chr3	120710746	120720746	chr3	119918445	119928445
chr3	42126003	42136003	chr3	41619476	41629476
chr3	6491835	6501835	chr3	5908898	5918898
chr3	100263880	100273880	chr3	99410500	99420500
chr3	172550696	172560696	chr3	172149785	172159785
chr3	166640112	166650112	chr3	165440983	165450983
chr3	60991237	61001237	chr3	60191843	60201843
chr3	72321047	72331047	chr3	71370659	71380659
chr3	58310219	58320219	chr3	58259645	58269645
chr3	131001237	131011237	chr3	130890052	130900052
chr3	14449388	14459388	chr3	14229053	14239053
chr3	141180036	141190036	chr3	140597827	140607827
chr3	70280513	70290513	chr3	69270410	69280410
chr3	62550197	62560197	chr3	61448827	61458827
chr3	30711712	30721712	chr3	29550533	29560533
chr3	115389730	115399730	chr3	115238931	115248931
chr3	196759648	196769648	chr3	195539367	195549367
chr3	192787395	192797395	chr3	191879088	191889088
chr3	109889064	109899064	chr3	108539352	108549352
chr3	82147565	82157565	chr3	81419530	81429530
chr3	150069747	150079747	chr3	149661278	149671278
chr3	144659727	144669727	chr3	144418256	144428256
chr3	196770565	196780565	chr3	195728450	195738450
chr3	70198619	70208619	chr3	68961252	68971252
chr3	110750014	110760014	chr3	110560579	110570579
chr3	10131274	10141274	chr3	10070037	10080037
chr3	151569494	151579494	chr3	150740549	150750549
chr3	131159900	131169900	chr3	131070893	131080893
chr3	131610527	131620527	chr3	131439581	131449581
chr3	130749046	130759046	chr3	130319963	130329963
chr3	137119868	137129868	chr3	137050086	137060086
chr3	190560482	190570482	chr3	190410564	190420564
chr3	85060105	85070105	chr3	83820385	83830385
chr3	57798843	57808843	chr3	57790703	57800703
chr3	49059501	49069501	chr3	48910245	48920245
chr3	137219832	137229832	chr3	137159748	137169748
chr3	49958926	49968926	chr3	49920932	49930932
chr3	87259927	87269927	chr3	86482701	86492701
chr3	8329438	8339438	chr3	7371690	7381690
chr3	137768999	137778999	chr3	137659190	137669190
chr3	116740420	116750420	chr3	116631260	116641260
chr3	98201108	98211108	chr3	96999279	97009279
chr3	53779816	53789816	chr3	53760026	53770026
chr3	111489258	111499258	chr3	110200067	110210067
chr3	61991194	62001194	chr3	61371370	61381370
chr3	98269180	98279180	chr3	97330494	97340494
chr3	146369585	146379585	chr3	146300238	146310238
chr3	15689768	15699768	chr3	15630088	15640088
chr3	136950992	136960992	chr3	135989980	135999980
chr3	155229753	155239753	chr3	154990011	155000011
chr3	12329543	12339543	chr3	12240266	12250266
chr3	38380691	38390691	chr3	38160371	38170371
chr3	142280021	142290021	chr3	142139347	142149347
chr3	21409833	21419833	chr3	20999958	21009958
chr3	137689654	137699654	chr3	137670347	137680347
chr3	182230035	182240035	chr3	181190274	181200274
chr3	30991201	31001201	chr3	29461686	29471686
chr3	107989263	107999263	chr3	107019160	107029160
chr3	73059531	73069531	chr3	71451147	71461147
chr3	98790607	98800607	chr3	97318393	97328393
chr3	42420101	42430101	chr3	41590689	41600689
chr3	42268567	42278567	chr3	41430965	41440965
chr3	142710385	142720385	chr3	142528670	142538670
chr3	56602101	56612101	chr3	55979432	55989432
chr3	33759454	33769454	chr3	33672026	33682026
chr3	130738582	130748582	chr3	129870921	129880921
chr3	59339370	59349370	chr3	59210553	59220553
chr3	60220270	60230270	chr3	60021410	60031410
chr3	115569231	115579231	chr3	115460210	115470210
chr3	51260583	51270583	chr3	51170588	51180588
chr3	8329572	8339572	chr3	7320247	7330247
chr3	151630630	151640630	chr3	150899997	150909997
chr3	103321167	103331167	chr3	103148823	103158823
chr3	41130412	41140412	chr3	41020780	41030780
chr3	54230617	54240617	chr3	54009776	54019776
chr3	33369168	33379168	chr3	33220143	33230143
chr3	59079370	59089370	chr3	59071300	59081300
chr3	53479041	53489041	chr3	53470388	53480388
chr3	63480626	63490626	chr3	62359102	62369102
chr3	192958770	192968770	chr3	192142136	192152136
chr3	146430490	146440490	chr3	146309615	146319615
chr3	49480224	49490224	chr3	49329887	49339887
chr3	70620898	70630898	chr3	70469402	70479402
chr3	73019105	73029105	chr3	72201032	72211032
chr3	141188870	141198870	chr3	140740013	140750013
chr3	91911211	91921211	chr3	90868732	90878732
chr3	150000113	150010113	chr3	149688656	149698656
chr3	32838819	32848819	chr3	32520125	32530125
chr3	179699124	179709124	chr3	178749903	178759903
chr3	24739645	24749645	chr3	24549885	24559885
chr3	109469541	109479541	chr3	108557421	108567421
chr3	40038772	40048772	chr3	39880294	39890294
chr3	193109663	193119663	chr3	192228403	192238403
chr3	39250129	39260129	chr3	39110136	39120136
chr3	48839533	48849533	chr3	48570545	48580545
chr3	157089103	157099103	chr3	156530740	156540740
chr3	101650422	101660422	chr3	101489349	101499349
chr3	121050025	121060025	chr3	119958864	119968864
chr3	81080656	81090656	chr3	80229710	80239710
chr3	9890580	9900580	chr3	9730463	9740463
chr3	54180042	54190042	chr3	54029962	54039962
chr3	22438995	22448995	chr3	21241630	21251630
chr3	89799536	89809536	chr3	89030560	89040560
chr3	109479274	109489274	chr3	108638002	108648002
chr3	70141264	70151264	chr3	69119716	69129716
chr3	98788825	98798825	chr3	97641354	97651354
chr3	13059215	13069215	chr3	12899618	12909618
chr3	114681756	114691756	chr3	113488395	113498395
chr3	159269242	159279242	chr3	158978945	158988945
chr3	179839107	179849107	chr3	178540624	178550624
chr3	59489751	59499751	chr3	59419817	59429817
chr3	111472988	111482988	chr3	110859306	110869306
chr3	155421162	155431162	chr3	154979324	154989324
chr3	135959386	135969386	chr3	135820001	135830001
chr3	179508699	179518699	chr3	178250391	178260391
chr3	46810490	46820490	chr3	46749686	46759686
chr3	8860364	8870364	chr3	8689345	8699345
chr3	149310312	149320312	chr3	148329397	148339397
chr3	8629730	8639730	chr3	7570357	7580357
chr3	123500713	123510713	chr3	122978932	122988932
chr3	8298376	8308376	chr3	7259051	7269051
chr3	162850499	162860499	chr3	162710789	162720789
chr3	168820856	168830856	chr3	168157946	168167946
chr3	160069854	160079854	chr3	159761336	159771336
chr3	9540557	9550557	chr3	9180214	9190214
chr3	6760793	6770793	chr3	5379113	5389113
chr3	105017805	105027805	chr3	104569647	104579647
chr3	98269885	98279885	chr3	97420893	97430893
chr3	79928875	79938875	chr3	79900742	79910742
chr3	28859912	28869912	chr3	27889844	27899844
chr3	160670876	160680876	chr3	159551810	159561810
chr3	176269366	176279366	chr3	175340444	175350444
chr3	186480282	186490282	chr3	185201414	185211414
chr3	137309144	137319144	chr3	137300953	137310953
chr3	187330264	187340264	chr3	187190368	187200368
chr3	104108435	104118435	chr3	103610512	103620512
chr3	150008964	150018964	chr3	149688424	149698424
chr3	127509399	127519399	chr3	127330011	127340011
chr3	128620630	128630630	chr3	128260328	128270328
chr3	144559577	144569577	chr3	144432071	144442071
chr3	141337490	141347490	chr3	140560549	140570549
chr3	121139023	121149023	chr3	120029499	120039499
chr3	73049798	73059798	chr3	72179043	72189043
chr3	87018770	87028770	chr3	86119392	86129392
chr3	30590953	30600953	chr3	29300503	29310503
chr3	196539210	196549210	chr3	195659109	195669109
chr3	187639725	187649725	chr3	187440015	187450015
chr3	88340050	88350050	chr3	87950800	87960800
chr3	91710882	91720882	chr3	90998314	91008314
chr3	186551315	186561315	chr3	185588664	185598664
chr3	86939160	86949160	chr3	85650744	85660744
chr3	62590577	62600577	chr3	61611540	61621540
chr3	32837636	32847636	chr3	32400293	32410293
chr3	188117825	188127825	chr3	188110647	188120647
chr3	132509644	132519644	chr3	132290907	132300907
chr3	33789653	33799653	chr3	33759626	33769626
chr3	127688928	127698928	chr3	127560541	127570541
chr3	68987052	68997052	chr3	68349763	68359763
chr3	86989373	86999373	chr3	85909741	85919741
chr3	103888953	103898953	chr3	103620485	103630485
chr3	136766288	136776288	chr3	136058183	136068183
chr3	2958305	2968305	chr3	1789948	1799948
chr3	8380515	8390515	chr3	7628529	7638529
chr3	139249651	139259651	chr3	138110421	138120421
chr3	88899830	88909830	chr3	88578517	88588517
chr3	2490178	2500178	chr3	1460563	1470563
chr3	132919146	132929146	chr3	132900285	132910285
chr3	115419514	115429514	chr3	115230121	115240121
chr3	52879940	52889940	chr3	52828773	52838773
chr3	187320919	187330919	chr3	187170315	187180315
chr3	154389690	154399690	chr3	154280514	154290514
chr3	11798700	11808700	chr3	11709751	11719751
chr3	163400454	163410454	chr3	163230375	163240375
chr3	133958711	133968711	chr3	133551793	133561793
chr3	67961116	67971116	chr3	67729920	67739920
chr3	98350516	98360516	chr3	97040006	97050006
chr3	59309936	59319936	chr3	59219867	59229867
chr3	168840743	168850743	chr3	168109889	168119889
chr3	88840082	88850082	chr3	88491452	88501452
chr3	49699281	49709281	chr3	49630164	49640164
chr3	87279789	87289789	chr3	86240621	86250621
chr3	130750775	130760775	chr3	130270796	130280796
chr3	36400261	36410261	chr3	35520648	35530648
chr3	23199722	23209722	chr3	22679546	22689546
chr3	43619963	43629963	chr3	43559634	43569634
chr3	127879564	127889564	chr3	127810364	127820364
chr3	153909408	153919408	chr3	153808795	153818795
chr3	191840582	191850582	chr3	191312219	191322219
chr3	30509957	30519957	chr3	29388726	29398726
chr3	33137415	33147415	chr3	33069535	33079535
chr3	139350397	139360397	chr3	139270948	139280948
chr3	80870385	80880385	chr3	80640411	80650411
chr3	141179100	141189100	chr3	140739109	140749109
chr3	48899596	48909596	chr3	48890791	48900791
chr3	108177479	108187479	chr3	107459866	107469866
chr3	23058594	23068594	chr3	22739651	22749651
chr3	150632000	150642000	chr3	150247748	150257748
chr3	168840667	168850667	chr3	167759578	167769578
chr3	174371727	174381727	chr3	174139837	174149837
chr3	8629497	8639497	chr3	7440632	7450632
chr3	134260083	134270083	chr3	133999114	134009114
chr3	133210408	133220408	chr3	132740527	132750527
chr3	122519820	122529820	chr3	122419994	122429994
chr3	181899847	181909847	chr3	180630294	180640294
chr3	163140338	163150338	chr3	162890000	162900000
chr3	10209564	10219564	chr3	10039765	10049765
chr3	149450058	149460058	chr3	148599406	148609406
chr3	98339757	98349757	chr3	97181292	97191292
chr3	129549731	129559731	chr3	129440260	129450260
chr3	194159633	194169633	chr3	193838864	193848864
chr3	13110686	13120686	chr3	12861582	12871582
chr3	99320657	99330657	chr3	98230711	98240711
chr3	145249004	145259004	chr3	145240893	145250893
chr3	165430047	165440047	chr3	165190680	165200680
chr3	75739401	75749401	chr3	75289652	75299652
chr3	8469843	8479843	chr3	7270145	7280145
chr3	70070021	70080021	chr3	69829617	69839617
chr3	184491791	184501791	chr3	183920800	183930800
chr3	106139735	106149735	chr3	105459463	105469463
chr3	120879789	120889789	chr3	119909017	119919017
chr3	98449878	98459878	chr3	97480902	97490902
chr3	30750836	30760836	chr3	29529204	29539204
chr3	144898848	144908848	chr3	144748975	144758975
chr3	135311727	135321727	chr3	134421029	134431029
chr3	162149880	162159880	chr3	161160728	161170728
chr3	13049074	13059074	chr3	13030009	13040009
chr3	51229864	51239864	chr3	51201148	51211148
chr3	53500119	53510119	chr3	53348917	53358917
chr3	70241143	70251143	chr3	68670341	68680341
chr3	137398323	137408323	chr3	137280467	137290467
chr3	131540350	131550350	chr3	131480626	131490626
chr3	4359632	4369632	chr3	3349335	3359335
chr3	160079803	160089803	chr3	159749215	159759215
chr3	88379127	88389127	chr3	87737116	87747116
chr3	31420047	31430047	chr3	30821481	30831481
chr3	136709673	136719673	chr3	136450842	136460842
chr3	106620229	106630229	chr3	105480317	105490317
chr3	191819391	191829391	chr3	191509078	191519078
chr3	103911680	103921680	chr3	103590665	103600665
chr3	178718825	178728825	chr3	178199197	178209197
chr3	85151468	85161468	chr3	84000020	84010020
chr3	114390794	114400794	chr3	113389236	113399236
chr3	181749235	181759235	chr3	180821115	180831115
chr3	26340066	26350066	chr3	26219853	26229853
chr3	15268945	15278945	chr3	15120163	15130163
chr3	38548481	38558481	chr3	38189264	38199264
chr3	99010232	99020232	chr3	97580958	97590958
chr3	181681519	181691519	chr3	180420088	180430088
chr3	129549508	129559508	chr3	129400684	129410684
chr3	191050394	191060394	chr3	190960013	190970013
chr3	162130131	162140131	chr3	161670036	161680036
chr3	30540992	30550992	chr3	29650906	29660906
chr3	154002256	154012256	chr3	153731560	153741560
chr3	8490926	8500926	chr3	7239406	7249406
chr3	181729036	181739036	chr3	180649387	180659387
chr3	91238828	91248828	chr3	90022037	90032037
chr3	136319154	136329154	chr3	136091187	136101187
chr3	62829272	62839272	chr3	62821182	62831182
chr3	13669321	13679321	chr3	13359680	13369680
chr3	40809176	40819176	chr3	40479093	40489093
chr3	193060196	193070196	chr3	192100292	192110292
chr3	97899191	97909191	chr3	96740827	96750827
chr3	167059083	167069083	chr3	166671149	166681149
chr3	91710549	91720549	chr3	90859813	90869813
chr3	84240423	84250423	chr3	83431842	83441842
chr3	132520709	132530709	chr3	132397949	132407949
chr3	140381170	140391170	chr3	139461066	139471066
chr3	141348747	141358747	chr3	140739869	140749869
chr3	15780077	15790077	chr3	15650792	15660792
chr3	118903541	118913541	chr3	118220582	118230582
chr3	106311134	106321134	chr3	105468754	105478754
chr3	80570643	80580643	chr3	79438739	79448739
chr3	26100520	26110520	chr3	25599290	25609290
chr3	97960654	97970654	chr3	97088776	97098776
chr3	180269975	180279975	chr3	178950170	178960170
chr3	188080820	188090820	chr3	187870946	187880946
chr3	79460258	79470258	chr3	78240807	78250807
chr3	88320400	88330400	chr3	87958672	87968672
chr3	171381524	171391524	chr3	171070163	171080163
chr3	16640026	16650026	chr3	16231016	16241016
chr3	15728926	15738926	chr3	15640967	15650967
chr3	110050172	110060172	chr3	109181643	109191643
chr3	196690697	196700697	chr3	195622147	195632147
chr3	13142470	13152470	chr3	13130459	13140459
chr3	200489921	200499921	chr3	200389233	200399233
chr3	44639028	44649028	chr3	44431258	44441258
chr3	51679367	51689367	chr3	51489493	51499493
chr3	87269401	87279401	chr3	86109432	86119432
chr3	193137531	193147531	chr3	192190037	192200037
chr3	181801468	181811468	chr3	180850378	180860378
chr3	136661676	136671676	chr3	136399520	136409520
chr3	67448842	67458842	chr3	66560781	66570781
chr3	85099899	85109899	chr3	84089587	84099587
chr3	49179525	49189525	chr3	49001903	49011903
chr3	139368957	139378957	chr3	139260760	139270760
chr3	48839853	48849853	chr3	48520871	48530871
chr3	71008645	71018645	chr3	70488838	70498838
chr3	191039335	191049335	chr3	191031510	191041510
chr3	197919088	197929088	chr3	197492646	197502646
chr3	109519266	109529266	chr3	108410404	108420404
chr3	193089667	193099667	chr3	191858098	191868098
chr3	160609378	160619378	chr3	159697947	159707947
chr3	52880784	52890784	chr3	52820195	52830195
chr3	73030103	73040103	chr3	72279299	72289299
chr3	44389132	44399132	chr3	44279738	44289738
chr3	90989636	90999636	chr3	89991327	90001327
chr3	136750687	136760687	chr3	136269890	136279890
chr3	121041379	121051379	chr3	120179819	120189819
chr3	61009108	61019108	chr3	60799849	60809849
chr3	173371959	173381959	chr3	172809814	172819814
chr3	149251467	149261467	chr3	148509852	148519852
chr3	174528771	174538771	chr3	174229987	174239987
chr3	193137083	193147083	chr3	192219855	192229855
chr3	153150542	153160542	chr3	153070051	153080051
chr3	39442662	39452662	chr3	39271381	39281381
chr3	130658009	130668009	chr3	130210356	130220356
chr3	101669877	101679877	chr3	101510092	101520092
chr3	137150132	137160132	chr3	137000001	137010001
chr3	39799666	39809666	chr3	39461221	39471221
chr3	53240133	53250133	chr3	53191461	53201461
chr3	33390881	33400881	chr3	33240034	33250034
chr3	197479601	197489601	chr3	197109638	197119638
chr3	50879661	50889661	chr3	50840032	50850032
chr3	166809214	166819214	chr3	165369067	165379067
chr3	14919993	14929993	chr3	14838931	14848931
chr3	109950113	109960113	chr3	108679963	108689963
chr3	30399952	30409952	chr3	29538901	29548901
chr3	85100161	85110161	chr3	84190673	84200673
chr3	39239522	39249522	chr3	39120097	39130097
chr3	160690135	160700135	chr3	160041695	160051695
chr3	192750642	192760642	chr3	191871171	191881171
chr3	181869934	181879934	chr3	180708641	180718641
chr3	157040785	157050785	chr3	156559466	156569466
chr3	141820174	141830174	chr3	141740152	141750152
chr3	51679617	51689617	chr3	51649832	51659832
chr3	20259832	20269832	chr3	19490461	19500461
chr3	157320251	157330251	chr3	156579287	156589287
chr3	43600393	43610393	chr3	43551164	43561164
chr3	166641679	166651679	chr3	165230644	165240644
chr3	192939309	192949309	chr3	191949141	191959141
chr3	193259911	193269911	chr3	191878184	191888184
chr3	60990303	61000303	chr3	60789926	60799926
chr3	177788949	177798949	chr3	176760655	176770655
chr3	89900517	89910517	chr3	88989372	88999372
chr3	131070520	131080520	chr3	130860620	130870620
chr3	38550356	38560356	chr3	38139201	38149201
chr3	130560541	130570541	chr3	130330374	130340374
chr3	26101620	26111620	chr3	25309656	25319656
chr3	157318571	157328571	chr3	157139493	157149493
chr3	33789662	33799662	chr3	33781248	33791248
chr3	121770011	121780011	chr3	120810889	120820889
chr3	76450001	76460001	chr3	75269646	75279646
chr3	42939093	42949093	chr3	42910123	42920123
chr3	144860341	144870341	chr3	144769855	144779855
chr3	190330150	190340150	chr3	190229741	190239741
chr3	144009881	144019881	chr3	143600110	143610110
chr3	51109674	51119674	chr3	51059826	51069826
chr3	187659394	187669394	chr3	187507626	187517626
chr3	4110327	4120327	chr3	3229213	3239213
chr3	43461043	43471043	chr3	43141990	43151990
chr3	51559952	51569952	chr3	51519673	51529673
chr3	190919601	190929601	chr3	190689559	190699559
chr3	75150418	75160418	chr3	74980009	74990009
chr3	73010645	73020645	chr3	71689949	71699949
chr3	53510453	53520453	chr3	53319793	53329793
chr3	173398033	173408033	chr3	172789562	172799562
chr3	28919975	28929975	chr3	27950643	27960643
chr3	30432191	30442191	chr3	29461341	29471341
chr3	91418583	91428583	chr3	90099314	90109314
chr3	70278907	70288907	chr3	68721294	68731294
chr3	8528513	8538513	chr3	7599754	7609754
chr3	141319886	141329886	chr3	140720383	140730383
chr3	70210100	70220100	chr3	68731262	68741262
chr3	49509390	49519390	chr3	49491222	49501222
chr3	110137689	110147689	chr3	109570417	109580417
chr3	114608614	114618614	chr3	113549474	113559474
chr3	13039025	13049025	chr3	13020394	13030394
chr3	178568476	178578476	chr3	177201318	177211318
chr3	12319435	12329435	chr3	12301097	12311097
chr3	196570781	196580781	chr3	195790020	195800020
chr3	114680747	114690747	chr3	113380736	113390736
chr3	131509842	131519842	chr3	131440419	131450419
chr3	136909829	136919829	chr3	136780265	136790265
chr3	49399081	49409081	chr3	49259174	49269174
chr3	157819429	157829429	chr3	157649811	157659811
chr3	30699816	30709816	chr3	29488708	29498708
chr3	188679569	188689569	chr3	188610499	188620499
chr3	11319935	11329935	chr3	11259340	11269340
chr3	193119949	193129949	chr3	191939868	191949868
chr3	166641669	166651669	chr3	165698583	165708583
chr3	84148936	84158936	chr3	82809492	82819492
chr3	16230442	16240442	chr3	16200254	16210254
chr3	53948837	53958837	chr3	53920678	53930678
chr3	37360125	37370125	chr3	36829433	36839433
chr3	46339377	46349377	chr3	46199906	46209906
chr3	109511301	109521301	chr3	108399108	108409108
chr3	139359282	139369282	chr3	139287130	139297130
chr3	23341392	23351392	chr3	22580358	22590358
chr3	91228533	91238533	chr3	89990598	90000598
chr3	149219603	149229603	chr3	148450445	148460445
chr3	162829847	162839847	chr3	162478871	162488871
chr3	58100267	58110267	chr3	57990322	58000322
chr3	162749577	162759577	chr3	162520718	162530718
chr3	173340519	173350519	chr3	172910722	172920722
chr3	98549770	98559770	chr3	97350093	97360093
chr3	87028724	87038724	chr3	86100693	86110693
chr3	85230208	85240208	chr3	84079865	84089865
chr3	13280492	13290492	chr3	13218993	13228993
chr3	196799813	196809813	chr3	195898903	195908903
chr3	181642817	181652817	chr3	180827912	180837912
chr3	106159575	106169575	chr3	105448809	105458809
chr3	182300099	182310099	chr3	181739805	181749805
chr3	121170252	121180252	chr3	120100417	120110417
chr3	125599286	125609286	chr3	125590678	125600678
chr3	10200526	10210526	chr3	10099874	10109874
chr3	66518481	66528481	chr3	65741464	65751464
chr3	174450044	174460044	chr3	174250093	174260093
chr3	26139698	26149698	chr3	25290612	25300612
chr3	197669288	197679288	chr3	197635536	197645536
chr3	124478653	124488653	chr3	123708622	123718622
chr3	192689832	192699832	chr3	191900177	191910177
chr3	73489843	73499843	chr3	73359763	73369763
chr3	11929202	11939202	chr3	11920530	11930530
chr3	74040220	74050220	chr3	73689726	73699726
chr3	139629933	139639933	chr3	139500286	139510286
chr3	30710519	30720519	chr3	29399503	29409503
chr3	132499471	132509471	chr3	132460278	132470278
chr3	193111361	193121361	chr3	191860011	191870011
chr3	132158944	132168944	chr3	132141095	132151095
chr3	119819640	119829640	chr3	119218380	119228380
chr3	51529668	51539668	chr3	51480056	51490056
chr3	185529192	185539192	chr3	185249524	185259524
chr3	153240452	153250452	chr3	153110215	153120215
chr3	164520340	164530340	chr3	164339290	164349290
chr3	2810060	2820060	chr3	1818441	1828441
chr3	63731002	63741002	chr3	63559542	63569542
chr3	102940139	102950139	chr3	102770494	102780494
chr3	8340667	8350667	chr3	7409854	7419854
chr3	191440291	191450291	chr3	191350158	191360158
chr3	189679680	189689680	chr3	189671131	189681131
chr3	55489447	55499447	chr3	55290350	55300350
chr3	84999504	85009504	chr3	83809572	83819572
chr3	54789165	54799165	chr3	54630503	54640503
chr3	15240072	15250072	chr3	15131065	15141065
chr3	166701691	166711691	chr3	165600706	165610706
chr3	186601443	186611443	chr3	185261927	185271927
chr3	178721114	178731114	chr3	178190626	178200626
chr3	110509759	110519759	chr3	110420609	110430609
chr3	16968828	16978828	chr3	16720017	16730017
chr3	90949589	90959589	chr3	90018917	90028917
chr3	170328662	170338662	chr3	169709581	169719581
chr3	48658876	48668876	chr3	48620021	48630021
chr3	130709035	130719035	chr3	129800310	129810310
chr3	168879167	168889167	chr3	168069507	168079507
chr3	49419369	49429369	chr3	49309578	49319578
chr3	142749315	142759315	chr3	142470742	142480742
chr3	4329314	4339314	chr3	3278688	3288688
chr3	2311218	2321218	chr3	1001961	1011961
chr3	110031608	110041608	chr3	108938183	108948183
chr3	62560595	62570595	chr3	61779202	61789202
chr3	114309696	114319696	chr3	112910288	112920288
chr3	59298904	59308904	chr3	59219933	59229933
chr3	23399526	23409526	chr3	22602162	22612162
chr3	128388733	128398733	chr3	128280780	128290780
chr3	144290213	144300213	chr3	143461456	143471456
chr3	193119470	193129470	chr3	191900793	191910793
chr3	193311034	193321034	chr3	191877608	191887608
chr3	161990355	162000355	chr3	161179404	161189404
chr3	37330156	37340156	chr3	36841110	36851110
chr3	6920180	6930180	chr3	5949527	5959527
chr3	15739565	15749565	chr3	15598809	15608809
chr3	124490614	124500614	chr3	123728860	123738860
chr3	31389365	31399365	chr3	30820732	30830732
chr3	57789351	57799351	chr3	57780222	57790222
chr3	137619288	137629288	chr3	137600435	137610435
chr3	4060467	4070467	chr3	3229118	3239118
chr3	100178500	100188500	chr3	99480607	99490607
chr3	130640655	130650655	chr3	129710215	129720215
chr3	136699510	136709510	chr3	136478778	136488778
chr3	85109355	85119355	chr3	84300592	84310592
chr3	70250555	70260555	chr3	68967775	68977775
chr3	47070023	47080023	chr3	46961140	46971140
chr3	121269399	121279399	chr3	119949817	119959817
chr3	97760776	97770776	chr3	96759983	96769983
chr3	85040955	85050955	chr3	84069993	84079993
chr3	135479941	135489941	chr3	135380541	135390541
chr3	149210436	149220436	chr3	148229389	148239389
chr3	114359990	114369990	chr3	113397928	113407928
chr3	49589875	49599875	chr3	49270116	49280116
chr3	55260226	55270226	chr3	55120846	55130846
chr3	37208257	37218257	chr3	36819245	36829245
chr3	160648915	160658915	chr3	160041077	160051077
chr3	28959322	28969322	chr3	28291510	28301510
chr3	90791098	90801098	chr3	89981169	89991169
chr3	99288837	99298837	chr3	97989365	97999365
chr3	186510619	186520619	chr3	185540157	185550157
chr3	48340219	48350219	chr3	47930650	47940650
chr3	85149886	85159886	chr3	84099695	84109695
chr3	84220046	84230046	chr3	83450839	83460839
chr3	141411409	141421409	chr3	140451235	140461235
chr3	76579125	76589125	chr3	75449579	75459579
chr3	198589789	198599789	chr3	198070530	198080530
chr3	140369414	140379414	chr3	140159305	140169305
chr3	43449568	43459568	chr3	43128652	43138652
chr3	42607950	42617950	chr3	41518050	41528050
chr3	140369144	140379144	chr3	140140837	140150837
chr3	159229383	159239383	chr3	158900607	158910607
chr3	73020221	73030221	chr3	71759887	71769887
chr3	170100110	170110110	chr3	169570016	169580016
chr3	59661628	59671628	chr3	59641246	59651246
chr3	14719144	14729144	chr3	14580747	14590747
chr3	51149829	51159829	chr3	51109603	51119603
chr3	81020803	81030803	chr3	80207271	80217271
chr3	116369475	116379475	chr3	116240529	116250529
chr3	201498943	201508943	chr3	201491043	201501043
chr3	186630581	186640581	chr3	185620168	185630168
chr3	114049931	114059931	chr3	113519807	113529807
chr3	186620307	186630307	chr3	185489582	185499582
chr3	8449218	8459218	chr3	7148758	7158758
chr3	20301373	20311373	chr3	19969923	19979923
chr3	10200282	10210282	chr3	10070186	10080186
chr3	138440178	138450178	chr3	138220057	138230057
chr3	56861379	56871379	chr3	56000396	56010396
chr3	180078810	180088810	chr3	178872484	178882484
chr3	50469943	50479943	chr3	50410070	50420070
chr3	40851266	40861266	chr3	40357940	40367940
chr3	47799330	47809330	chr3	47750385	47760385
chr3	90758648	90768648	chr3	90020066	90030066
chr3	8849242	8859242	chr3	8569791	8579791
chr3	115399916	115409916	chr3	115240023	115250023
chr3	87030015	87040015	chr3	86169260	86179260
chr3	33340084	33350084	chr3	33270504	33280504
chr3	170710189	170720189	chr3	169621370	169631370
chr3	73078832	73088832	chr3	71990515	72000515
chr3	17808737	17818737	chr3	16691245	16701245
chr3	81090383	81100383	chr3	80219620	80229620
chr3	89560707	89570707	chr3	89019914	89029914
chr3	162150706	162160706	chr3	161098702	161108702
chr3	8429099	8439099	chr3	7419020	7429020
chr3	38579805	38589805	chr3	38170293	38180293
chr3	8348768	8358768	chr3	7419424	7429424
chr3	132880581	132890581	chr3	132749857	132759857
chr3	190850322	190860322	chr3	190759815	190769815
chr3	17828756	17838756	chr3	16999186	17009186
chr3	182310445	182320445	chr3	181420763	181430763
chr3	191069056	191079056	chr3	191060471	191070471
chr3	80089523	80099523	chr3	79870461	79880461
chr3	110178999	110188999	chr3	108881637	108891637
chr3	139379966	139389966	chr3	139099688	139109688
chr3	45019926	45029926	chr3	44748867	44758867
chr3	193119795	193129795	chr3	192250088	192260088
chr3	42740362	42750362	chr3	41579633	41589633
chr3	165041359	165051359	chr3	164250188	164260188
chr3	113989719	113999719	chr3	112909851	112919851
chr3	14669624	14679624	chr3	14610623	14620623
chr3	136779121	136789121	chr3	136097970	136107970
chr3	13889645	13899645	chr3	13830084	13840084
chr3	120710085	120720085	chr3	120168399	120178399
chr3	102422423	102432423	chr3	101890794	101900794
chr3	109510210	109520210	chr3	108939259	108949259
chr3	183449249	183459249	chr3	183381012	183391012
chr3	70200905	70210905	chr3	68669341	68679341
chr3	62959538	62969538	chr3	62950589	62960589
chr3	67619769	67629769	chr3	67499283	67509283
chr3	135510355	135520355	chr3	134339241	134349241
chr3	54191364	54201364	chr3	53990261	54000261
chr3	80910299	80920299	chr3	80579634	80589634
chr3	68619431	68629431	chr3	68209268	68219268
chr3	188720328	188730328	chr3	188620427	188630427
chr3	49358675	49368675	chr3	49250190	49260190
chr3	41039764	41049764	chr3	40301733	40311733
chr3	201989223	201999223	chr3	201341245	201351245
chr3	56960308	56970308	chr3	55978898	55988898
chr3	166680108	166690108	chr3	165590097	165600097
chr3	58240295	58250295	chr3	58129872	58139872
chr3	162859393	162869393	chr3	162498441	162508441
chr3	8360264	8370264	chr3	7428222	7438222
chr3	42501360	42511360	chr3	41488158	41498158
chr3	51089592	51099592	chr3	51050547	51060547
chr3	182259225	182269225	chr3	181390631	181400631
chr3	49161144	49171144	chr3	49060007	49070007
chr3	26120267	26130267	chr3	25600159	25610159
chr3	38708702	38718702	chr3	38619894	38629894
chr3	90878691	90888691	chr3	90050278	90060278
chr3	100629970	100639970	chr3	99398942	99408942
chr3	147110172	147120172	chr3	146580046	146590046
chr3	139261176	139271176	chr3	138032018	138042018
chr3	106490655	106500655	chr3	105521311	105531311
chr3	53260795	53270795	chr3	53139764	53149764
chr3	54319939	54329939	chr3	54230833	54240833
chr3	40810911	40820911	chr3	40539229	40549229
chr3	134228253	134238253	chr3	133999409	134009409
chr3	73051806	73061806	chr3	71828927	71838927
chr3	89810090	89820090	chr3	89130745	89140745
chr3	157410990	157420990	chr3	156569049	156579049
chr3	6539698	6549698	chr3	6000518	6010518
chr3	98568831	98578831	chr3	97009789	97019789
chr3	30879457	30889457	chr3	30719054	30729054
chr3	48211589	48221589	chr3	48029996	48039996
chr3	85091230	85101230	chr3	84248878	84258878
chr3	66337007	66347007	chr3	65950621	65960621
chr3	162089347	162099347	chr3	161240752	161250752
chr3	171850860	171860860	chr3	171749337	171759337
chr3	176449937	176459937	chr3	176229281	176239281
chr3	196449943	196459943	chr3	195529340	195539340
chr3	138579886	138589886	chr3	138089924	138099924
chr3	85479335	85489335	chr3	84150901	84160901
chr3	16610376	16620376	chr3	16459298	16469298
chr3	193830549	193840549	chr3	193450189	193460189
chr3	39450063	39460063	chr3	39270774	39280774
chr3	91899578	91909578	chr3	90271510	90281510
chr3	14759645	14769645	chr3	14561742	14571742
chr3	198637493	198647493	chr3	198101133	198111133
chr3	11609547	11619547	chr3	11519323	11529323
chr3	142309982	142319982	chr3	142170385	142180385
chr3	198809654	198819654	chr3	198779942	198789942
chr3	23190323	23200323	chr3	22580405	22590405
chr3	59201347	59211347	chr3	59148362	59158362
chr3	196710122	196720122	chr3	195620380	195630380
chr3	160690375	160700375	chr3	159738629	159748629
chr3	9980694	9990694	chr3	9788845	9798845
chr3	130729356	130739356	chr3	130669714	130679714
chr3	44999846	45009846	chr3	44919975	44929975
chr3	4279094	4289094	chr3	3228599	3238599
chr3	30421714	30431714	chr3	29519834	29529834
chr3	82071429	82081429	chr3	81119595	81129595
chr3	37900058	37910058	chr3	37789335	37799335
chr3	190890317	190900317	chr3	190759935	190769935
chr3	179787610	179797610	chr3	178537552	178547552
chr3	139729636	139739636	chr3	139439838	139449838
chr3	194549859	194559859	chr3	194450793	194460793
chr3	108080329	108090329	chr3	106999943	107009943
chr3	106310765	106320765	chr3	105408813	105418813
chr3	68082352	68092352	chr3	67638849	67648849
chr3	57990479	58000479	chr3	57859767	57869767
chr3	188510435	188520435	chr3	188418954	188428954
chr3	131721104	131731104	chr3	131440048	131450048
chr3	120768718	120778718	chr3	120169026	120179026
chr3	126699391	126709391	chr3	126550997	126560997
chr3	98720931	98730931	chr3	97428983	97438983
chr3	76359622	76369622	chr3	75279860	75289860
chr3	114070811	114080811	chr3	113121307	113131307
chr3	70159237	70169237	chr3	69598578	69608578
chr3	91959044	91969044	chr3	90859350	90869350
chr3	114349683	114359683	chr3	113240088	113250088
chr3	2121014	2131014	chr3	920017	930017
chr3	74470005	74480005	chr3	74339990	74349990
chr3	59000984	59010984	chr3	58950059	58960059
chr3	8500406	8510406	chr3	7628570	7638570
chr3	131189800	131199800	chr3	130840776	130850776
chr3	201816253	201826253	chr3	201760572	201770572
chr3	91968988	91978988	chr3	91239551	91249551
chr3	152178557	152188557	chr3	151858666	151868666
chr3	164859952	164869952	chr3	164249798	164259798
chr3	136729901	136739901	chr3	136239946	136249946
chr3	65000555	65010555	chr3	64860046	64870046
chr3	89559301	89569301	chr3	89049483	89059483
chr3	111268551	111278551	chr3	110949566	110959566
chr3	106418796	106428796	chr3	105519446	105529446
chr3	4368774	4378774	chr3	3190028	3200028
chr3	54210381	54220381	chr3	54009568	54019568
chr3	142739103	142749103	chr3	142469410	142479410
chr3	48610334	48620334	chr3	48540325	48550325
chr3	168761046	168771046	chr3	167839215	167849215
chr3	47840433	47850433	chr3	47749602	47759602
chr3	186551350	186561350	chr3	185318584	185328584
chr3	128439244	128449244	chr3	128211169	128221169
chr3	30549807	30559807	chr3	29509412	29519412
chr3	90759821	90769821	chr3	90030424	90040424
chr3	15719965	15729965	chr3	15629789	15639789
chr3	170689423	170699423	chr3	170149508	170159508
chr3	45710919	45720919	chr3	45600604	45610604
chr3	168771293	168781293	chr3	167630159	167640159
chr3	168858713	168868713	chr3	168030311	168040311
chr3	48770572	48780572	chr3	48740386	48750386
chr3	141399743	141409743	chr3	140720859	140730859
chr3	100190645	100200645	chr3	99839505	99849505
chr3	4368313	4378313	chr3	3199671	3209671
chr3	99369849	99379849	chr3	97878492	97888492
chr3	194149377	194159377	chr3	193830802	193840802
chr3	89749630	89759630	chr3	89050451	89060451
chr3	87231760	87241760	chr3	86221938	86231938
chr3	31820202	31830202	chr3	31650407	31660407
chr3	49130259	49140259	chr3	49038636	49048636
chr3	187670051	187680051	chr3	187550186	187560186
chr3	130180172	130190172	chr3	129910452	129920452
chr3	125829598	125839598	chr3	125560857	125570857
chr3	118958691	118968691	chr3	117729703	117739703
chr3	139630185	139640185	chr3	139468479	139478479
chr3	4309748	4319748	chr3	3237686	3247686
chr3	8341090	8351090	chr3	7071718	7081718
chr3	182890476	182900476	chr3	182409271	182419271
chr3	130658433	130668433	chr3	130369233	130379233
chr3	24538762	24548762	chr3	23570243	23580243
chr3	59331398	59341398	chr3	59171021	59181021
chr3	156377392	156387392	chr3	155670471	155680471
chr3	69198937	69208937	chr3	68359884	68369884
chr3	26450623	26460623	chr3	26199590	26209590
chr3	51358242	51368242	chr3	51269941	51279941
chr3	69348969	69358969	chr3	69177149	69187149
chr3	149318646	149328646	chr3	148599631	148609631
chr3	200840193	200850193	chr3	200571793	200581793
chr3	28868385	28878385	chr3	28291614	28301614
chr3	109378558	109388558	chr3	108559353	108569353
chr3	145009380	145019380	chr3	144909172	144919172
chr3	184411165	184421165	chr3	183721313	183731313
chr3	2950246	2960246	chr3	2321351	2331351
chr3	39390498	39400498	chr3	39299797	39309797
chr3	126619692	126629692	chr3	126570292	126580292
chr3	73077448	73087448	chr3	71490319	71500319
chr3	112490385	112500385	chr3	112288132	112298132
chr3	176359013	176369013	chr3	176249466	176259466
chr3	30570743	30580743	chr3	29530603	29540603
chr3	180268601	180278601	chr3	179160290	179170290
chr3	159399523	159409523	chr3	159378456	159388456
chr3	28859057	28869057	chr3	27900663	27910663
chr3	131691540	131701540	chr3	131641057	131651057
chr3	141370770	141380770	chr3	140479764	140489764
chr3	62848839	62858839	chr3	62840236	62850236
chr3	157019523	157029523	chr3	156550844	156560844
chr3	6400315	6410315	chr3	5430311	5440311
chr3	37378272	37388272	chr3	36869544	36879544
chr3	102422832	102432832	chr3	101760780	101770780
chr3	67449180	67459180	chr3	66618936	66628936
chr3	70279924	70289924	chr3	68762213	68772213
chr3	17399604	17409604	chr3	16978892	16988892
chr3	10170791	10180791	chr3	10100394	10110394
chr3	137789678	137799678	chr3	137741204	137751204
chr3	155438793	155448793	chr3	155000026	155010026
chr3	194359607	194369607	chr3	194240316	194250316
chr3	134730318	134740318	chr3	134330036	134340036
chr3	121779901	121789901	chr3	120191755	120201755
chr3	127900095	127910095	chr3	127850086	127860086
chr3	118870603	118880603	chr3	117841155	117851155
chr3	197830693	197840693	chr3	196821681	196831681
chr3	90920139	90930139	chr3	89932215	89942215
chr3	160920482	160930482	chr3	160738306	160748306
chr3	68088991	68098991	chr3	67610057	67620057
chr3	85119321	85129321	chr3	84161328	84171328
chr3	137108335	137118335	chr3	137100332	137110332
chr3	50020158	50030158	chr3	49720172	49730172
chr3	71729794	71739794	chr3	71470297	71480297
chr3	30859896	30869896	chr3	29388891	29398891
chr3	121908303	121918303	chr3	120760181	120770181
chr3	49169877	49179877	chr3	49050822	49060822
chr3	181699516	181709516	chr3	180878890	180888890
chr3	114638974	114648974	chr3	113380809	113390809
chr3	200520272	200530272	chr3	200371249	200381249
chr3	27849835	27859835	chr3	27750736	27760736
chr3	66929773	66939773	chr3	66798534	66808534
chr3	121810853	121820853	chr3	120620802	120630802
chr3	61058986	61068986	chr3	60520551	60530551
chr3	186230905	186240905	chr3	185520142	185530142
chr3	179978808	179988808	chr3	178941511	178951511
chr3	65678307	65688307	chr3	65450036	65460036
chr3	21362281	21372281	chr3	20768756	20778756
chr3	23189612	23199612	chr3	22631379	22641379
chr3	14429492	14439492	chr3	14238890	14248890
chr3	17810105	17820105	chr3	17690704	17700704
chr3	145280513	145290513	chr3	145170293	145180293
chr3	113900432	113910432	chr3	113068251	113078251
chr3	98681297	98691297	chr3	97371292	97381292
chr3	113448359	113458359	chr3	112770386	112780386
chr3	52990734	53000734	chr3	52860441	52870441
chr3	136929887	136939887	chr3	136819280	136829280
chr3	74839295	74849295	chr3	74639543	74649543
chr3	166600818	166610818	chr3	165600742	165610742
chr3	119079655	119089655	chr3	117928838	117938838
chr3	85150567	85160567	chr3	84409766	84419766
chr3	110100307	110110307	chr3	109259847	109269847
chr3	126699599	126709599	chr3	126539632	126549632
chr3	151661200	151671200	chr3	150911182	150921182
chr3	170139673	170149673	chr3	168979618	168989618
chr3	23090654	23100654	chr3	22679312	22689312
chr3	39209865	39219865	chr3	39098648	39108648
chr3	189878876	189888876	chr3	189759702	189769702
chr3	71776955	71786955	chr3	71409206	71419206
chr3	13939664	13949664	chr3	13838590	13848590
chr3	151520322	151530322	chr3	151290035	151300035
chr3	56528401	56538401	chr3	56001360	56011360
chr3	8387755	8397755	chr3	7289682	7299682
chr3	51670678	51680678	chr3	51438728	51448728
chr3	70111403	70121403	chr3	68640242	68650242
chr3	52729434	52739434	chr3	52710223	52720223
chr3	188440659	188450659	chr3	188359853	188369853
chr3	162120194	162130194	chr3	161062146	161072146
chr3	168888960	168898960	chr3	167528603	167538603
chr3	188779067	188789067	chr3	188550351	188560351
chr3	100638605	100648605	chr3	99380233	99390233
chr3	182290647	182300647	chr3	181648495	181658495
chr3	109400815	109410815	chr3	108418831	108428831
chr3	160659507	160669507	chr3	160339751	160349751
chr3	188729128	188739128	chr3	188609904	188619904
chr3	51309905	51319905	chr3	51229731	51239731
chr3	118821061	118831061	chr3	118379526	118389526
chr3	48308641	48318641	chr3	48290267	48300267
chr3	88378498	88388498	chr3	87529419	87539419
chr3	193831316	193841316	chr3	193460351	193470351
chr3	170690188	170700188	chr3	169650223	169660223
chr3	66402134	66412134	chr3	65741382	65751382
chr3	181839992	181849992	chr3	180638755	180648755
chr3	3018989	3028989	chr3	2180753	2190753
chr3	180290166	180300166	chr3	179190748	179200748
chr3	90749002	90759002	chr3	90168376	90178376
chr3	86950370	86960370	chr3	86118856	86128856
chr3	186490694	186500694	chr3	185369343	185379343
chr3	192701513	192711513	chr3	191899623	191909623
chr3	140382283	140392283	chr3	139780132	139790132
chr3	197910516	197920516	chr3	197119807	197129807
chr3	57030091	57040091	chr3	56889632	56899632
chr3	10938968	10948968	chr3	10679305	10689305
chr3	193048539	193058539	chr3	191851422	191861422
chr3	200199829	200209829	chr3	199939691	199949691
chr3	54020201	54030201	chr3	54000405	54010405
chr3	125489947	125499947	chr3	124649738	124659738
chr3	114341795	114351795	chr3	112869145	112879145
chr3	186470736	186480736	chr3	185370707	185380707
chr3	130729146	130739146	chr3	129689703	129699703
chr3	14360713	14370713	chr3	14219533	14229533
chr3	141360366	141370366	chr3	140739959	140749959
chr3	196719997	196729997	chr3	195450421	195460421
chr3	180979108	180989108	chr3	180970016	180980016
chr3	17320138	17330138	chr3	17030281	17040281
chr3	98141208	98151208	chr3	96820303	96830303
chr3	45049159	45059159	chr3	44720693	44730693
chr3	25179294	25189294	chr3	24810341	24820341
chr3	64010259	64020259	chr3	63879837	63889837
chr3	142709673	142719673	chr3	142390520	142400520
chr3	18159471	18169471	chr3	17840299	17850299
chr3	138839024	138849024	chr3	138031044	138041044
chr3	180321276	180331276	chr3	179250884	179260884
chr3	51079705	51089705	chr3	51060647	51070647
chr3	162120625	162130625	chr3	161170517	161180517
chr3	4271399	4281399	chr3	3270093	3280093
chr3	79419696	79429696	chr3	78860827	78870827
chr3	116430034	116440034	chr3	116169549	116179549
chr3	82261726	82271726	chr3	81439905	81449905
chr3	48159320	48169320	chr3	48099763	48109763
chr3	142940118	142950118	chr3	142879765	142889765
chr3	132029467	132039467	chr3	132020578	132030578
chr3	35819543	35829543	chr3	35030118	35040118
chr3	3130065	3140065	chr3	2069993	2079993
chr3	193119118	193129118	chr3	192131340	192141340
chr3	131150134	131160134	chr3	131090134	131100134
chr3	171010546	171020546	chr3	170790759	170800759
chr3	100581602	100591602	chr3	99511514	99521514
chr3	166250928	166260928	chr3	165139581	165149581
chr3	51549781	51559781	chr3	51470318	51480318
chr3	66480260	66490260	chr3	65969587	65979587
chr3	70221348	70231348	chr3	68930733	68940733
chr3	30741537	30751537	chr3	29451409	29461409
chr3	186440425	186450425	chr3	185339623	185349623
chr3	114179463	114189463	chr3	113418320	113428320
chr3	105310815	105320815	chr3	105092000	105102000
chr3	186630815	186640815	chr3	185639720	185649720
chr3	177157647	177167647	chr3	176570361	176580361
chr3	170710525	170720525	chr3	170261602	170271602
chr3	40820102	40830102	chr3	40378897	40388897
chr3	155309928	155319928	chr3	154979428	154989428
chr3	13559096	13569096	chr3	13540398	13550398
chr3	14348737	14358737	chr3	14220495	14230495
chr3	101400056	101410056	chr3	101270382	101280382
chr3	124608860	124618860	chr3	123727878	123737878
chr3	165409162	165419162	chr3	165179697	165189697
chr3	39409517	39419517	chr3	39259089	39269089
chr3	52990917	53000917	chr3	52829743	52839743
chr3	141219484	141229484	chr3	140678766	140688766
chr3	196647547	196657547	chr3	195730638	195740638
chr3	49390666	49400666	chr3	49320938	49330938
chr3	54830086	54840086	chr3	54710875	54720875
chr3	8470106	8480106	chr3	7341233	7351233
chr3	43419598	43429598	chr3	43170020	43180020
chr3	58139395	58149395	chr3	57819861	57829861
chr3	198467483	198477483	chr3	198210769	198220769
chr3	130649859	130659859	chr3	130520168	130530168
chr3	98439178	98449178	chr3	97371183	97381183
chr3	176400354	176410354	chr3	176169326	176179326
chr3	201809836	201819836	chr3	201769016	201779016
chr3	109490407	109500407	chr3	108700976	108710976
chr3	40290237	40300237	chr3	40249857	40259857
chr3	48390684	48400684	chr3	48158614	48168614
chr3	146120772	146130772	chr3	146039298	146049298
chr3	91960369	91970369	chr3	90977342	90987342
chr3	98088463	98098463	chr3	96880305	96890305
chr3	166840477	166850477	chr3	165491441	165501441
chr3	121080416	121090416	chr3	119911165	119921165
chr3	141530267	141540267	chr3	140469222	140479222
chr3	90979913	90989913	chr3	90081091	90091091
chr3	74219246	74229246	chr3	74079813	74089813
chr3	159680067	159690067	chr3	159598996	159608996
chr3	121800056	121810056	chr3	121091071	121101071
chr3	134729906	134739906	chr3	134359635	134369635
chr3	2640969	2650969	chr3	2261155	2271155
chr3	15119761	15129761	chr3	15092006	15102006
chr3	199230506	199240506	chr3	199078746	199088746
chr3	42751954	42761954	chr3	42110209	42120209
chr3	151540952	151550952	chr3	151289087	151299087
chr3	149279982	149289982	chr3	148729431	148739431
chr3	159251454	159261454	chr3	158251041	158261041
chr3	139262492	139272492	chr3	138059646	138069646
chr3	52719791	52729791	chr3	52690598	52700598
chr3	27851136	27861136	chr3	27689263	27699263
chr3	6868463	6878463	chr3	5420304	5430304
chr3	136549232	136559232	chr3	136379945	136389945
chr3	50730522	50740522	chr3	50589418	50599418
chr3	23140824	23150824	chr3	22641591	22651591
chr3	9618883	9628883	chr3	9609841	9619841
chr3	17610993	17620993	chr3	17009667	17019667
chr3	91969662	91979662	chr3	90968089	90978089
chr3	173709042	173719042	chr3	173530286	173540286
chr3	100263864	100273864	chr3	99821262	99831262
chr3	76450985	76460985	chr3	75560968	75570968
chr3	47539978	47549978	chr3	47469856	47479856
chr3	90902551	90912551	chr3	90051078	90061078
chr3	67598679	67608679	chr3	67539523	67549523
chr3	200450038	200460038	chr3	200379632	200389632
chr3	53299828	53309828	chr3	53292736	53302736
chr3	16879538	16889538	chr3	16710235	16720235
chr3	5197949	5207949	chr3	4830210	4840210
chr3	109991644	110001644	chr3	109290213	109300213
chr3	55169509	55179509	chr3	55070471	55080471
chr3	188520462	188530462	chr3	188420082	188430082
chr3	182308917	182318917	chr3	181340080	181350080
chr3	200458563	200468563	chr3	200400609	200410609
chr3	98768856	98778856	chr3	97319183	97329183
chr3	16950073	16960073	chr3	16749008	16759008
chr3	142289476	142299476	chr3	142088600	142098600
chr3	114058485	114068485	chr3	113171299	113181299
chr3	70200802	70210802	chr3	69200932	69210932
chr3	110519323	110529323	chr3	110270399	110280399
chr3	59109167	59119167	chr3	58820002	58830002
chr3	53078815	53088815	chr3	53070483	53080483
chr3	34509587	34519587	chr3	34249788	34259788
chr3	160650483	160660483	chr3	159569383	159579383
chr3	30409989	30419989	chr3	29569518	29579518
chr3	16919175	16929175	chr3	16829615	16839615
chr3	85220361	85230361	chr3	84129340	84139340
chr3	161999903	162009903	chr3	161177541	161187541
chr3	43330286	43340286	chr3	43249373	43259373
chr3	91309989	91319989	chr3	90269614	90279614
chr3	4191404	4201404	chr3	3237930	3247930
chr3	41271259	41281259	chr3	41210455	41220455
chr3	15560971	15570971	chr3	15459450	15469450
chr3	114530540	114540540	chr3	114380297	114390297
chr3	10959627	10969627	chr3	10770040	10780040
chr3	59290229	59300229	chr3	59210027	59220027
chr3	196741706	196751706	chr3	195570444	195580444
chr3	166819559	166829559	chr3	165600143	165610143
chr3	184540068	184550068	chr3	183670056	183680056
chr3	53800293	53810293	chr3	53790114	53800114
chr3	143940532	143950532	chr3	143540839	143550839
chr3	190778412	190788412	chr3	190770783	190780783
chr3	52919722	52929722	chr3	52810710	52820710
chr3	106550094	106560094	chr3	105681344	105691344
chr3	165439588	165449588	chr3	165126697	165136697
chr3	184229911	184239911	chr3	183919446	183929446
chr3	89790264	89800264	chr3	89218645	89228645
chr3	153990261	154000261	chr3	153451499	153461499
chr3	67560280	67570280	chr3	67519917	67529917
chr3	4198384	4208384	chr3	3260480	3270480
chr3	42458923	42468923	chr3	41569984	41579984
chr3	116739351	116749351	chr3	116600634	116610634
chr3	49599827	49609827	chr3	49570663	49580663
chr3	33137295	33147295	chr3	33089161	33099161
chr3	13070023	13080023	chr3	12930126	12940126
chr3	4329214	4339214	chr3	3267933	3277933
chr3	50139802	50149802	chr3	50100068	50110068
chr3	8481806	8491806	chr3	7131044	7141044
chr3	187949026	187959026	chr3	187870997	187880997
chr3	136651747	136661747	chr3	136330489	136340489
chr3	193288193	193298193	chr3	191909334	191919334
chr3	88796532	88806532	chr3	88481417	88491417
chr3	114068866	114078866	chr3	113200125	113210125
chr3	193320162	193330162	chr3	191889317	191899317
chr3	73000116	73010116	chr3	71930242	71940242
chr3	53399764	53409764	chr3	53339523	53349523
chr3	135710973	135720973	chr3	135680444	135690444
chr3	48719124	48729124	chr3	48690255	48700255
chr3	68050473	68060473	chr3	67519367	67529367
chr3	38509446	38519446	chr3	38210647	38220647
chr3	91930016	91940016	chr3	91709644	91719644
chr3	200870348	200880348	chr3	200589495	200599495
chr3	13230758	13240758	chr3	13210878	13220878
chr3	141209209	141219209	chr3	140739490	140749490
chr3	46150298	46160298	chr3	46040226	46050226
chr3	132321340	132331340	chr3	132230193	132240193
chr3	186510678	186520678	chr3	185110437	185120437
chr3	35441157	35451157	chr3	34839055	34849055
chr3	62679420	62689420	chr3	61418566	61428566
chr3	26100360	26110360	chr3	25440060	25450060
chr3	160680143	160690143	chr3	160130792	160140792
chr3	12750109	12760109	chr3	12549872	12559872
chr3	11869094	11879094	chr3	11860916	11870916
chr3	198652795	198662795	chr3	198039939	198049939
chr3	184459498	184469498	chr3	183728215	183738215
chr3	9680175	9690175	chr3	9639933	9649933
chr3	110031342	110041342	chr3	108460680	108470680
chr3	128339923	128349923	chr3	128320358	128330358
chr3	189001197	189011197	chr3	188920196	188930196
chr3	26170580	26180580	chr3	25370414	25380414
chr3	180298471	180308471	chr3	179038757	179048757
chr3	47050197	47060197	chr3	46980259	46990259
chr3	184828573	184838573	chr3	184718504	184728504
chr3	183500575	183510575	chr3	183479962	183489962
chr3	144250420	144260420	chr3	143658995	143668995
chr3	38939638	38949638	chr3	38919970	38929970
chr3	49990268	50000268	chr3	49839902	49849902
chr3	201859471	201869471	chr3	201620908	201630908
chr3	42721963	42731963	chr3	42120938	42130938
chr3	53249964	53259964	chr3	53180399	53190399
chr3	85560693	85570693	chr3	84147889	84157889
chr3	159979515	159989515	chr3	159760798	159770798
chr3	187759845	187769845	chr3	187749872	187759872
chr3	145540853	145550853	chr3	145400293	145410293
chr3	160649452	160659452	chr3	159669748	159679748
chr3	35441899	35451899	chr3	34650520	34660520
chr3	55511004	55521004	chr3	55310750	55320750
chr3	14710006	14720006	chr3	14610431	14620431
chr3	186348297	186358297	chr3	185600823	185610823
chr3	49969874	49979874	chr3	49909583	49919583
chr3	31810337	31820337	chr3	31619698	31629698
chr3	45349305	45359305	chr3	45340269	45350269
chr3	48279706	48289706	chr3	48170171	48180171
chr3	72981223	72991223	chr3	72079277	72089277
chr3	59030164	59040164	chr3	58840252	58850252
chr3	141339765	141349765	chr3	140530272	140540272
chr3	91338117	91348117	chr3	89987162	89997162
chr3	18729447	18739447	chr3	18329455	18339455
chr3	48300210	48310210	chr3	48061182	48071182
chr3	192939404	192949404	chr3	191897743	191907743
chr3	149378513	149388513	chr3	148449880	148459880
chr3	10989948	10999948	chr3	10679968	10689968
chr3	179690390	179700390	chr3	178229888	178239888
chr3	109489015	109499015	chr3	108470277	108480277
chr3	163589658	163599658	chr3	162919086	162929086
chr3	187888672	187898672	chr3	187881536	187891536
chr3	30710051	30720051	chr3	29610987	29620987
chr3	10190976	10200976	chr3	10077738	10087738
chr3	106728794	106738794	chr3	105520598	105530598
chr3	89629518	89639518	chr3	89039436	89049436
chr3	110049963	110059963	chr3	109039292	109049292
chr3	145169637	145179637	chr3	145121126	145131126
chr3	59319935	59329935	chr3	59201242	59211242
chr3	62899343	62909343	chr3	62891147	62901147
chr3	100321035	100331035	chr3	99839956	99849956
chr3	150029986	150039986	chr3	149520882	149530882
chr3	109549502	109559502	chr3	108139808	108149808
chr3	4069702	4079702	chr3	3222510	3232510
chr3	43250129	43260129	chr3	43190418	43200418
chr3	85220196	85230196	chr3	84069845	84079845
chr3	188439699	188449699	chr3	188400568	188410568
chr3	91959327	91969327	chr3	90899905	90909905
chr3	163420332	163430332	chr3	162909871	162919871
chr3	106200944	106210944	chr3	105469206	105479206
chr3	37389891	37399891	chr3	36739333	36749333
chr3	60939601	60949601	chr3	59951211	59961211
chr3	51559547	51569547	chr3	51550472	51560472
chr3	132540582	132550582	chr3	132379419	132389419
chr3	162049679	162059679	chr3	161621510	161631510
chr3	53118664	53128664	chr3	53110234	53120234
chr3	51509430	51519430	chr3	51480032	51490032
chr3	48370964	48380964	chr3	48211362	48221362
chr3	11810100	11820100	chr3	11709360	11719360
chr3	130200317	130210317	chr3	129722135	129732135
chr3	145349523	145359523	chr3	145079855	145089855
chr3	32837440	32847440	chr3	32450575	32460575
chr3	189240786	189250786	chr3	188959985	188969985
chr3	121880987	121890987	chr3	121190326	121200326
chr3	149409281	149419281	chr3	148389558	148399558
chr3	168859625	168869625	chr3	168208671	168218671
chr3	168848249	168858249	chr3	168311526	168321526
chr3	38451147	38461147	chr3	38189812	38199812
chr3	47360502	47370502	chr3	47269891	47279891
chr3	59279487	59289487	chr3	59140232	59150232
chr3	131629213	131639213	chr3	131438563	131448563
chr3	147073119	147083119	chr3	146557815	146567815
chr3	186557967	186567967	chr3	185721089	185731089
chr3	53293114	53303114	chr3	53270195	53280195
chr3	51570065	51580065	chr3	51549744	51559744
chr3	202239630	202249630	chr3	202121402	202131402
chr3	50309619	50319619	chr3	50269769	50279769
chr3	51579218	51589218	chr3	51560166	51570166
chr3	102999277	103009277	chr3	102509441	102519441
chr3	180239388	180249388	chr3	179130533	179140533
chr3	33049455	33059455	chr3	32870200	32880200
chr3	42739403	42749403	chr3	42289948	42299948
chr3	62598480	62608480	chr3	61619229	61629229
chr3	188089152	188099152	chr3	188039917	188049917
chr3	126897883	126907883	chr3	126890082	126900082
chr3	53789713	53799713	chr3	53720191	53730191
chr3	193001179	193011179	chr3	191889314	191899314
chr3	50720468	50730468	chr3	50589030	50599030
chr3	9088702	9098702	chr3	9080609	9090609
chr3	65010552	65020552	chr3	64860371	64870371
chr3	192961129	192971129	chr3	192009905	192019905
chr3	99199066	99209066	chr3	98208973	98218973
chr3	42559859	42569859	chr3	41491993	41501993
chr3	199330831	199340831	chr3	199109945	199119945
chr3	6850638	6860638	chr3	5499755	5509755
chr3	56840567	56850567	chr3	55979909	55989909
chr3	128100799	128110799	chr3	128000414	128010414
chr3	192988978	192998978	chr3	191859801	191869801
chr3	57019749	57029749	chr3	56930183	56940183
chr3	105019002	105029002	chr3	104641211	104651211
chr3	135969841	135979841	chr3	135910000	135920000
chr3	73088881	73098881	chr3	71400004	71410004
chr3	174419890	174429890	chr3	174238832	174248832
chr3	37348410	37358410	chr3	36798942	36808942
chr3	85549327	85559327	chr3	84781284	84791284
chr3	125160240	125170240	chr3	125021139	125031139
chr3	4070622	4080622	chr3	3249840	3259840
chr3	48371120	48381120	chr3	47948866	47958866
chr3	31800710	31810710	chr3	31610040	31620040
chr3	50020002	50030002	chr3	49780944	49790944
chr3	186429616	186439616	chr3	185199889	185209889
chr3	132880619	132890619	chr3	132809145	132819145
chr3	89780363	89790363	chr3	89031645	89041645
chr3	8458905	8468905	chr3	7370000	7380000
chr3	24761118	24771118	chr3	24550106	24560106
chr3	173999495	174009495	chr3	173879201	173889201
chr3	106649920	106659920	chr3	105479981	105489981
chr3	8260501	8270501	chr3	7170563	7180563
chr3	186551402	186561402	chr3	185469768	185479768
chr3	156102141	156112141	chr3	155559939	155569939
chr3	80529938	80539938	chr3	80230158	80240158
chr3	188089172	188099172	chr3	188010541	188020541
chr3	198688581	198698581	chr3	197999216	198009216
chr3	163380235	163390235	chr3	163220148	163230148
chr3	73010936	73020936	chr3	71740765	71750765
chr3	174418948	174428948	chr3	174291326	174301326
chr3	14769108	14779108	chr3	14539620	14549620
chr3	41000400	41010400	chr3	40319743	40329743
chr3	45159340	45169340	chr3	44610949	44620949
chr3	168891442	168901442	chr3	167802127	167812127
chr3	26120132	26130132	chr3	25278419	25288419
chr3	131989396	131999396	chr3	131910645	131920645
chr3	162689296	162699296	chr3	162570434	162580434
chr3	72879503	72889503	chr3	71519275	71529275
chr3	48831047	48841047	chr3	48559869	48569869
chr3	75119729	75129729	chr3	75029905	75039905
chr3	59219720	59229720	chr3	59148033	59158033
chr3	98200687	98210687	chr3	97320220	97330220
chr3	52990092	53000092	chr3	52869333	52879333
chr3	184499821	184509821	chr3	183989312	183999312
chr3	126689478	126699478	chr3	126569677	126579677
chr3	38450794	38460794	chr3	38310132	38320132
chr3	48300757	48310757	chr3	48028396	48038396
chr3	193128037	193138037	chr3	192009057	192019057
chr3	160920404	160930404	chr3	160751820	160761820
chr3	18250797	18260797	chr3	17918219	17928219
chr3	9880408	9890408	chr3	9729186	9739186
chr3	43669235	43679235	chr3	43571038	43581038
chr3	25519673	25529673	chr3	25339579	25349579
chr3	186549584	186559584	chr3	185347612	185357612
chr3	55460496	55470496	chr3	55290302	55300302
chr3	179899929	179909929	chr3	178778368	178788368
chr3	161288250	161298250	chr3	161280716	161290716
chr3	23070842	23080842	chr3	22641316	22651316
chr3	31809500	31819500	chr3	30709366	30719366
chr3	109539866	109549866	chr3	108580725	108590725
chr3	30912613	30922613	chr3	29478477	29488477
chr3	88850880	88860880	chr3	88460055	88470055
chr3	47070664	47080664	chr3	46900218	46910218
chr3	131982900	131992900	chr3	131959694	131969694
chr3	153669760	153679760	chr3	153420201	153430201
chr3	71001491	71011491	chr3	70790177	70800177
chr3	126620563	126630563	chr3	126530189	126540189
chr3	36670531	36680531	chr3	36399749	36409749
chr3	123349421	123359421	chr3	123040010	123050010
chr3	54910490	54920490	chr3	54508183	54518183
chr3	189899306	189909306	chr3	189789976	189799976
chr3	47417402	47427402	chr3	46941137	46951137
chr3	53700902	53710902	chr3	53650996	53660996
chr3	201129581	201139581	chr3	200939484	200949484
chr3	175358804	175368804	chr3	174693804	174703804
chr3	51150355	51160355	chr3	51070596	51080596
chr3	196470131	196480131	chr3	195789673	195799673
chr3	70180251	70190251	chr3	69319680	69329680
chr3	180240811	180250811	chr3	179089983	179099983
chr3	66480590	66490590	chr3	66028839	66038839
chr3	47900265	47910265	chr3	47848884	47858884
chr3	161009470	161019470	chr3	160808424	160818424
chr3	114360957	114370957	chr3	113060399	113070399
chr3	30331252	30341252	chr3	29461944	29471944
chr3	138781439	138791439	chr3	138130245	138140245
chr3	58499903	58509903	chr3	58429729	58439729
chr3	144288308	144298308	chr3	143358570	143368570
chr3	187839927	187849927	chr3	187820373	187830373
chr3	110500977	110510977	chr3	110419426	110429426
chr3	44990308	45000308	chr3	44779522	44789522
chr3	35280511	35290511	chr3	34831443	34841443
chr3	194330422	194340422	chr3	194180281	194190281
chr3	139261516	139271516	chr3	137969959	137979959
chr3	170799686	170809686	chr3	169659587	169669587
chr3	76370951	76380951	chr3	75289908	75299908
chr3	4079031	4089031	chr3	3299810	3309810
chr3	129390898	129400898	chr3	129328617	129338617
chr3	197849031	197859031	chr3	197497743	197507743
chr3	48969969	48979969	chr3	48931321	48941321
chr3	25248831	25258831	chr3	24812177	24822177
chr3	114301202	114311202	chr3	113251873	113261873
chr3	135949282	135959282	chr3	135879830	135889830
chr3	135499609	135509609	chr3	134480814	134490814
chr3	191739761	191749761	chr3	191359073	191369073
chr3	197859294	197869294	chr3	196898709	196908709
chr3	70209841	70219841	chr3	68961293	68971293
chr3	26090545	26100545	chr3	25289820	25299820
chr3	152739814	152749814	chr3	152629613	152639613
chr3	48349999	48359999	chr3	47988165	47998165
chr3	30662051	30672051	chr3	29611155	29621155
chr3	132819417	132829417	chr3	132810180	132820180
chr3	102490800	102500800	chr3	101720711	101730711
chr3	30690294	30700294	chr3	29320052	29330052
chr3	179888985	179898985	chr3	178789504	178799504
chr3	43289544	43299544	chr3	43209622	43219622
chr3	155309385	155319385	chr3	154960135	154970135
chr3	114430393	114440393	chr3	113438624	113448624
chr3	123270527	123280527	chr3	123030088	123040088
chr3	85178864	85188864	chr3	84129416	84139416
chr3	98720124	98730124	chr3	97390611	97400611
chr3	153230797	153240797	chr3	153120412	153130412
chr3	200679107	200689107	chr3	200656055	200666055
chr3	40818457	40828457	chr3	40238904	40248904
chr3	139209754	139219754	chr3	138030999	138040999
chr3	194110887	194120887	chr3	193650995	193660995
chr3	88790773	88800773	chr3	88500492	88510492
chr3	123200525	123210525	chr3	123109681	123119681
chr3	73000336	73010336	chr3	71398442	71408442
chr3	121139025	121149025	chr3	119910256	119920256
chr3	192892583	192902583	chr3	191890564	191900564
chr3	186550511	186560511	chr3	185490069	185500069
chr3	114649887	114659887	chr3	113291042	113301042
chr3	132858752	132868752	chr3	132709510	132719510
chr3	70208008	70218008	chr3	68822456	68832456
chr3	70298839	70308839	chr3	69348117	69358117
chr3	155987508	155997508	chr3	155691003	155701003
chr3	30888507	30898507	chr3	29539622	29549622
chr3	110069678	110079678	chr3	108710104	108720104
chr3	180321894	180331894	chr3	179280182	179290182
chr3	199819816	199829816	chr3	199669562	199679562
chr3	193120767	193130767	chr3	191948884	191958884
chr3	192998222	193008222	chr3	191968596	191978596
chr3	63109338	63119338	chr3	63100527	63110527
chr3	179819231	179829231	chr3	178969876	178979876
chr3	142741151	142751151	chr3	142429424	142439424
chr3	45760044	45770044	chr3	45570044	45580044
chr3	75169224	75179224	chr3	74979485	74989485
chr3	37259606	37269606	chr3	36820725	36830725
chr3	120900210	120910210	chr3	120128618	120138618
chr3	181649826	181659826	chr3	180720829	180730829
chr3	164819936	164829936	chr3	164570351	164580351
chr3	51519911	51529911	chr3	51480448	51490448
chr3	16297110	16307110	chr3	16291398	16301398
chr3	100329676	100339676	chr3	99389247	99399247
chr3	51479708	51489708	chr3	51460422	51470422
chr3	110070878	110080878	chr3	108550482	108560482
chr3	33959310	33969310	chr3	33900585	33910585
chr3	51578547	51588547	chr3	51450898	51460898
chr3	39950541	39960541	chr3	39910098	39920098
chr3	70221267	70231267	chr3	68639591	68649591
chr3	73669794	73679794	chr3	73279789	73289789
chr3	180249906	180259906	chr3	178910549	178920549
chr3	135329885	135339885	chr3	134369965	134379965
chr3	14080010	14090010	chr3	13970362	13980362
chr3	14779906	14789906	chr3	14549087	14559087
chr3	33039494	33049494	chr3	32960537	32970537
chr3	84242163	84252163	chr3	83550863	83560863
chr3	140390055	140400055	chr3	139468322	139478322
chr3	128400053	128410053	chr3	128211258	128221258
chr3	170741476	170751476	chr3	169610047	169620047
chr3	49088966	49098966	chr3	48919221	48929221
chr3	20312269	20322269	chr3	19540072	19550072
chr3	49279585	49289585	chr3	49230161	49240161
chr3	13100024	13110024	chr3	12931157	12941157
chr3	139210159	139220159	chr3	138121282	138131282
chr3	28920870	28930870	chr3	28548961	28558961
chr3	193178995	193188995	chr3	192140726	192150726
chr3	136761226	136771226	chr3	136089725	136099725
chr3	200870647	200880647	chr3	200549032	200559032
chr3	197811837	197821837	chr3	196799631	196809631
chr3	147112814	147122814	chr3	146569334	146579334
chr3	143449841	143459841	chr3	143002396	143012396
chr3	130679724	130689724	chr3	130209634	130219634
chr3	41070053	41080053	chr3	40371369	40381369
chr3	118859903	118869903	chr3	118070181	118080181
chr3	15209052	15219052	chr3	15149096	15159096
chr3	14450226	14460226	chr3	14262304	14272304
chr3	160002148	160012148	chr3	159720442	159730442
chr3	166878561	166888561	chr3	165639960	165649960
chr3	15109951	15119951	chr3	15010081	15020081
chr3	91129567	91139567	chr3	89990451	90000451
chr3	182660946	182670946	chr3	182420903	182430903
chr3	30780584	30790584	chr3	29469063	29479063
chr3	183200195	183210195	chr3	183040636	183050636
chr3	64900851	64910851	chr3	64590562	64600562
chr3	70219495	70229495	chr3	68770329	68780329
chr3	126470802	126480802	chr3	126350992	126360992
chr3	35300933	35310933	chr3	34780558	34790558
chr3	57420118	57430118	chr3	56009076	56019076
chr3	10179875	10189875	chr3	10070821	10080821
chr3	164812031	164822031	chr3	164190790	164200790
chr3	180288700	180298700	chr3	178760774	178770774
chr3	83789911	83799911	chr3	83050515	83060515
chr3	198652247	198662247	chr3	198490055	198500055
chr3	198757888	198767888	chr3	198751192	198761192
chr3	145549632	145559632	chr3	145450324	145460324
chr3	51109572	51119572	chr3	51070453	51080453
chr3	21739146	21749146	chr3	20799722	20809722
chr3	120679238	120689238	chr3	120201099	120211099
chr3	69110833	69120833	chr3	68369289	68379289
chr3	41000308	41010308	chr3	40630931	40640931
chr3	193080157	193090157	chr3	191869244	191879244
chr3	53611196	53621196	chr3	53540101	53550101
chr3	115638403	115648403	chr3	115490055	115500055
chr3	61030495	61040495	chr3	60759579	60769579
chr3	54718516	54728516	chr3	54498786	54508786
chr3	189269602	189279602	chr3	189150311	189160311
chr3	114631079	114641079	chr3	113700005	113710005
chr3	55189397	55199397	chr3	55060057	55070057
chr3	122237464	122247464	chr3	121930726	121940726
chr3	111380878	111390878	chr3	110198920	110208920
chr3	127510379	127520379	chr3	127238153	127248153
chr3	58128565	58138565	chr3	57980244	57990244
chr3	114180677	114190677	chr3	113409286	113419286
chr3	48369381	48379381	chr3	47999159	48009159
chr3	66902414	66912414	chr3	66670360	66680360
chr3	69099848	69109848	chr3	68646806	68656806
chr3	188061585	188071585	chr3	188040542	188050542
chr3	14718944	14728944	chr3	14700785	14710785
chr3	196761007	196771007	chr3	195520684	195530684
chr3	146729013	146739013	chr3	146598987	146608987
chr3	109390698	109400698	chr3	108520005	108530005
chr3	190310209	190320209	chr3	190200411	190210411
chr3	15410011	15420011	chr3	15370246	15380246
chr3	85549088	85559088	chr3	84230583	84240583
chr3	153169555	153179555	chr3	153049431	153059431
chr3	139069344	139079344	chr3	138059165	138069165
chr3	88901983	88911983	chr3	88409623	88419623
chr3	72948524	72958524	chr3	72410422	72420422
chr3	192699859	192709859	chr3	192248740	192258740
chr3	80949817	80959817	chr3	80320824	80330824
chr3	6929207	6939207	chr3	5580822	5590822
chr3	53949260	53959260	chr3	53910011	53920011
chr3	130650501	130660501	chr3	129859476	129869476
chr3	43039765	43049765	chr3	42849964	42859964
chr3	136699384	136709384	chr3	136449911	136459911
chr3	75750976	75760976	chr3	75431370	75441370
chr3	168459314	168469314	chr3	167450122	167460122
chr3	82111253	82121253	chr3	81070201	81080201
chr3	52479940	52489940	chr3	51701017	51711017
chr3	76638517	76648517	chr3	75368259	75378259
chr3	23419929	23429929	chr3	22589429	22599429
chr3	53919787	53929787	chr3	53860466	53870466
chr3	72898885	72908885	chr3	71699329	71709329
chr3	41270918	41280918	chr3	41189577	41199577
chr3	50220795	50230795	chr3	50191243	50201243
chr3	117019537	117029537	chr3	116969859	116979859
chr3	186561007	186571007	chr3	185528765	185538765
chr3	32748356	32758356	chr3	32741400	32751400
chr3	63669513	63679513	chr3	63620515	63630515
chr3	27290362	27300362	chr3	26219824	26229824
chr3	49190187	49200187	chr3	48959975	48969975
chr3	130220742	130230742	chr3	129899799	129909799
chr3	111820643	111830643	chr3	111679892	111689892
chr3	10940545	10950545	chr3	10721045	10731045
chr3	114701935	114711935	chr3	113379810	113389810
chr3	170609490	170619490	chr3	170081890	170091890
chr3	129600004	129610004	chr3	129360025	129370025
chr3	186111270	186121270	chr3	185230016	185240016
chr3	126700067	126710067	chr3	126480804	126490804
chr3	5109235	5119235	chr3	4830562	4840562
chr3	4299904	4309904	chr3	3418490	3428490
chr3	138600624	138610624	chr3	138200736	138210736
chr3	191429131	191439131	chr3	191349875	191359875
chr3	156510731	156520731	chr3	155529701	155539701
chr3	139357521	139367521	chr3	137999653	138009653
chr3	164660888	164670888	chr3	164338470	164348470
chr3	42638574	42648574	chr3	41539928	41549928
chr3	62568552	62578552	chr3	61409127	61419127
chr3	47999448	48009448	chr3	47929917	47939917
chr3	101010216	101020216	chr3	100649198	100659198
chr3	11840396	11850396	chr3	11680655	11690655
chr3	131539965	131549965	chr3	131389816	131399816
chr3	168849963	168859963	chr3	167837102	167847102
chr3	54810229	54820229	chr3	54559001	54569001
chr3	53579811	53589811	chr3	53519696	53529696
chr3	193302002	193312002	chr3	191868902	191878902
chr3	174529074	174539074	chr3	174351186	174361186
chr3	13549751	13559751	chr3	13379066	13389066
chr3	197879681	197889681	chr3	196952200	196962200
chr3	69062336	69072336	chr3	68630242	68640242
chr3	28209549	28219549	chr3	28080099	28090099
chr3	106421195	106431195	chr3	105529804	105539804
chr3	66951520	66961520	chr3	66690220	66700220
chr3	140369034	140379034	chr3	140169001	140179001
chr3	75190302	75200302	chr3	75009514	75019514
chr3	152159207	152169207	chr3	151807801	151817801
chr3	76480254	76490254	chr3	75559914	75569914
chr3	110059108	110069108	chr3	109371466	109381466
chr3	30628301	30638301	chr3	29480293	29490293
chr3	120129129	120139129	chr3	119919267	119929267
chr3	84289200	84299200	chr3	83429478	83439478
chr3	45129820	45139820	chr3	44462322	44472322
chr3	123640345	123650345	chr3	123569926	123579926
chr3	178039430	178049430	chr3	176950148	176960148
chr3	42751695	42761695	chr3	42310614	42320614
chr3	154669734	154679734	chr3	154361303	154371303
chr3	87019874	87029874	chr3	86182062	86192062
chr3	6929208	6939208	chr3	5878866	5888866
chr3	188099704	188109704	chr3	187919633	187929633
chr3	11818713	11828713	chr3	11659988	11669988
chr3	17531489	17541489	chr3	16990003	17000003
chr3	105349375	105359375	chr3	105070657	105080657
chr3	188529218	188539218	chr3	188489763	188499763
chr3	191729373	191739373	chr3	191441360	191451360
chr3	171677192	171687192	chr3	171671003	171681003
chr3	98601741	98611741	chr3	97442279	97452279
chr3	49359042	49369042	chr3	49230192	49240192
chr3	100939637	100949637	chr3	100689699	100699699
chr3	49950770	49960770	chr3	49870359	49880359
chr3	65677988	65687988	chr3	65459885	65469885
chr3	110023181	110033181	chr3	109600692	109610692
chr3	128821042	128831042	chr3	128211786	128221786
chr3	14119996	14129996	chr3	13512021	13522021
chr3	52729291	52739291	chr3	52701318	52711318
chr3	162832193	162842193	chr3	162521676	162531676
chr3	110088231	110098231	chr3	108760133	108770133
chr3	190000474	190010474	chr3	189769334	189779334
chr3	163999293	164009293	chr3	163800748	163810748
chr3	26440094	26450094	chr3	26211384	26221384
chr3	182311459	182321459	chr3	181129848	181139848
chr3	139270664	139280664	chr3	138311320	138321320
chr3	189219927	189229927	chr3	189118606	189128606
chr3	13930241	13940241	chr3	13889784	13899784
chr3	8438573	8448573	chr3	7370640	7380640
chr3	106552046	106562046	chr3	105552741	105562741
chr3	132869624	132879624	chr3	132730573	132740573
chr3	179799637	179809637	chr3	178171286	178181286
chr3	51611207	51621207	chr3	51451394	51461394
chr3	49129951	49139951	chr3	49009443	49019443
chr3	166508674	166518674	chr3	165151525	165161525
chr3	180290575	180300575	chr3	178809738	178819738
chr3	168868942	168878942	chr3	167980564	167990564
chr3	116090145	116100145	chr3	115707768	115717768
chr3	186609713	186619713	chr3	185516751	185526751
chr3	20317730	20327730	chr3	19871151	19881151
chr3	91732390	91742390	chr3	90910147	90920147
chr3	196749201	196759201	chr3	196428801	196438801
chr3	190600444	190610444	chr3	190159264	190169264
chr3	121909767	121919767	chr3	121137824	121147824
chr3	43630323	43640323	chr3	43580391	43590391
chr3	73680228	73690228	chr3	73270726	73280726
chr3	108268121	108278121	chr3	107167698	107177698
chr3	181791248	181801248	chr3	180630278	180640278
chr3	131770247	131780247	chr3	131650102	131660102
chr3	129578151	129588151	chr3	129480438	129490438
chr3	73969651	73979651	chr3	73930925	73940925
chr3	73658663	73668663	chr3	73269769	73279769
chr3	42071337	42081337	chr3	41369822	41379822
chr3	50589746	50599746	chr3	50540508	50550508
chr3	69062461	69072461	chr3	68670244	68680244
chr3	53210479	53220479	chr3	53139571	53149571
chr3	43959802	43969802	chr3	43870813	43880813
chr3	185620162	185630162	chr3	185169670	185179670
chr3	193109313	193119313	chr3	192239791	192249791
chr3	8511073	8521073	chr3	7388422	7398422
chr3	76658658	76668658	chr3	75260135	75270135
chr3	17520650	17530650	chr3	16990166	17000166
chr3	15590353	15600353	chr3	15479273	15489273
chr3	110088829	110098829	chr3	109219926	109229926
chr3	186100788	186110788	chr3	185159007	185169007
chr3	88281133	88291133	chr3	87828313	87838313
chr3	6689205	6699205	chr3	5541471	5551471
chr3	166550420	166560420	chr3	165591258	165601258
chr3	142319752	142329752	chr3	142080352	142090352
chr3	110091700	110101700	chr3	109140329	109150329
chr3	50740097	50750097	chr3	50690803	50700803
chr3	30691503	30701503	chr3	29619012	29629012
chr3	142320243	142330243	chr3	142159180	142169180
chr3	63669203	63679203	chr3	63599483	63609483
chr3	144560669	144570669	chr3	144438925	144448925
chr3	156349855	156359855	chr3	156171196	156181196
chr3	186490511	186500511	chr3	185260649	185270649
chr3	9510459	9520459	chr3	9380946	9390946
chr3	188820008	188830008	chr3	188650816	188660816
chr3	113828965	113838965	chr3	112730149	112740149
chr3	26109597	26119597	chr3	25281366	25291366
chr3	21971005	21981005	chr3	20979315	20989315
chr3	49949023	49959023	chr3	49780616	49790616
chr3	49699549	49709549	chr3	49670054	49680054
chr3	88279259	88289259	chr3	87550980	87560980
chr3	145608897	145618897	chr3	145390381	145400381
chr3	156479203	156489203	chr3	155562126	155572126
chr3	70201523	70211523	chr3	68859314	68869314
chr3	198652075	198662075	chr3	198069892	198079892
chr3	14789959	14799959	chr3	14700498	14710498
chr3	23310022	23320022	chr3	22320104	22330104
chr3	142319296	142329296	chr3	142200581	142210581
chr3	39630042	39640042	chr3	39500316	39510316
chr3	47870626	47880626	chr3	47681102	47691102
chr3	31761938	31771938	chr3	31470474	31480474
chr3	197888892	197898892	chr3	197460789	197470789
chr3	10179618	10189618	chr3	10090456	10100456
chr3	201881206	201891206	chr3	201619573	201629573
chr3	24439180	24449180	chr3	24431573	24441573
chr3	192919093	192929093	chr3	191889684	191899684
chr3	186131219	186141219	chr3	185139802	185149802
chr3	8340641	8350641	chr3	7369661	7379661
chr3	160658090	160668090	chr3	160150779	160160779
chr3	52389799	52399799	chr3	51819998	51829998
chr3	74240084	74250084	chr3	73128042	73138042
chr3	108078521	108088521	chr3	107091179	107101179
chr3	34041594	34051594	chr3	33910103	33920103
chr3	28911144	28921144	chr3	27910704	27920704
chr3	165008784	165018784	chr3	164880657	164890657
chr3	39869432	39879432	chr3	39860568	39870568
chr3	24389979	24399979	chr3	23491137	23501137
chr3	186539973	186549973	chr3	185539179	185549179
chr3	9829814	9839814	chr3	9750376	9760376
chr3	165960649	165970649	chr3	165550092	165560092
chr3	88279258	88289258	chr3	87391087	87401087
chr3	187269317	187279317	chr3	187230325	187240325
chr3	15870566	15880566	chr3	15629156	15639156
chr3	50320250	50330250	chr3	50239945	50249945
chr3	182059806	182069806	chr3	180600926	180610926
chr3	182300073	182310073	chr3	181482415	181492415
chr3	149832133	149842133	chr3	149700018	149710018
chr3	49669944	49679944	chr3	49621035	49631035
chr3	9680909	9690909	chr3	9619635	9629635
chr3	126391269	126401269	chr3	125952277	125962277
chr3	52980006	52990006	chr3	52930744	52940744
chr3	52740582	52750582	chr3	52580618	52590618
chr3	201309267	201319267	chr3	201301355	201311355
chr3	180250372	180260372	chr3	178960972	178970972
chr3	30789929	30799929	chr3	29530635	29540635
chr3	98639466	98649466	chr3	97399847	97409847
chr3	168829477	168839477	chr3	167801935	167811935
chr3	98669453	98679453	chr3	97580530	97590530
chr3	150029857	150039857	chr3	149591009	149601009
chr3	63750355	63760355	chr3	63629226	63639226
chr3	197920005	197930005	chr3	196779619	196789619
chr3	18819495	18829495	chr3	18399298	18409298
chr3	198669744	198679744	chr3	198001121	198011121
chr3	127900381	127910381	chr3	127770315	127780315
chr3	26419739	26429739	chr3	26229372	26239372
chr3	157439552	157449552	chr3	156539937	156549937
chr3	189241466	189251466	chr3	189099925	189109925
chr3	30451564	30461564	chr3	29688782	29698782
chr3	179840727	179850727	chr3	178879992	178889992
chr3	51549174	51559174	chr3	51510116	51520116
chr3	45079032	45089032	chr3	44461666	44471666
chr3	175288775	175298775	chr3	174820873	174830873
chr3	178160888	178170888	chr3	177369711	177379711
chr3	106090263	106100263	chr3	105030660	105040660
chr3	191728014	191738014	chr3	191350759	191360759
chr3	176080185	176090185	chr3	174870154	174880154
chr3	100291233	100301233	chr3	99421491	99431491
chr3	164999620	165009620	chr3	164889099	164899099
chr3	70230054	70240054	chr3	68601234	68611234
chr3	108348900	108358900	chr3	106841040	106851040
chr3	74770051	74780051	chr3	74519747	74529747
chr3	8220557	8230557	chr3	7129461	7139461
chr3	25901252	25911252	chr3	25579951	25589951
chr3	48991017	49001017	chr3	48900860	48910860
chr3	47539169	47549169	chr3	47490928	47500928
chr3	126639345	126649345	chr3	126559011	126569011
chr3	151638717	151648717	chr3	151090894	151100894
chr3	4229676	4239676	chr3	3190790	3200790
chr3	87478896	87488896	chr3	85930738	85940738
chr3	110049463	110059463	chr3	109020167	109030167
chr3	151560571	151570571	chr3	151059691	151069691
chr3	190849880	190859880	chr3	190710749	190720749
chr3	8510700	8520700	chr3	7690592	7700592
chr3	30489430	30499430	chr3	29479612	29489612
chr3	85110641	85120641	chr3	84191969	84201969
chr3	16910357	16920357	chr3	16740792	16750792
chr3	78820254	78830254	chr3	78250447	78260447
chr3	43619777	43629777	chr3	43601329	43611329
chr3	53920136	53930136	chr3	53869969	53879969
chr3	132521077	132531077	chr3	132379900	132389900
chr3	131201606	131211606	chr3	130879655	130889655
chr3	145319232	145329232	chr3	145079578	145089578
chr3	8520502	8530502	chr3	7749668	7759668
chr3	33809649	33819649	chr3	33672011	33682011
chr3	190850696	190860696	chr3	190730596	190740596
chr3	59320037	59330037	chr3	59148339	59158339
chr3	72888977	72898977	chr3	71438557	71448557
chr3	136740944	136750944	chr3	136249144	136259144
chr3	163130177	163140177	chr3	162880254	162890254
chr3	166611503	166621503	chr3	165649846	165659846
chr3	3130292	3140292	chr3	1881284	1891284
chr3	186619949	186629949	chr3	185520932	185530932
chr3	85101526	85111526	chr3	84259511	84269511
chr3	10220149	10230149	chr3	10039669	10049669
chr3	85551180	85561180	chr3	84309179	84319179
chr3	127869445	127879445	chr3	127780958	127790958
chr3	186559947	186569947	chr3	185609547	185619547
chr3	14119705	14129705	chr3	13970866	13980866
chr3	35420289	35430289	chr3	34999419	35009419
chr3	16369653	16379653	chr3	15999580	16009580
chr3	152190384	152200384	chr3	151877572	151887572
chr3	190598982	190608982	chr3	190427671	190437671
chr3	197819516	197829516	chr3	197498462	197508462
chr3	2170111	2180111	chr3	1449369	1459369
chr3	43640650	43650650	chr3	43519612	43529612
chr3	166670356	166680356	chr3	165720898	165730898
chr3	61070060	61080060	chr3	60240936	60250936
chr3	13559985	13569985	chr3	13418857	13428857
chr3	109500003	109510003	chr3	108440668	108450668
chr3	157531308	157541308	chr3	156539476	156549476
chr3	188829288	188839288	chr3	188642013	188652013
chr3	180231427	180241427	chr3	178888217	178898217
chr3	70159483	70169483	chr3	69150836	69160836
chr3	201859603	201869603	chr3	201640547	201650547
chr3	89958787	89968787	chr3	88987205	88997205
chr3	111443918	111453918	chr3	110889438	110899438
chr3	186151685	186161685	chr3	185209462	185219462
chr3	57690511	57700511	chr3	57480497	57490497
chr3	30558769	30568769	chr3	29350762	29360762
chr3	11929141	11939141	chr3	11909492	11919492
chr3	151559711	151569711	chr3	151099063	151109063
chr3	175320416	175330416	chr3	174692470	174702470
chr3	48240556	48250556	chr3	48039458	48049458
chr3	98778894	98788894	chr3	97590943	97600943
chr3	42686906	42696906	chr3	41579361	41589361
chr3	14170322	14180322	chr3	14039097	14049097
chr3	30630273	30640273	chr3	29719667	29729667
chr3	142328289	142338289	chr3	142201252	142211252
chr3	166611358	166621358	chr3	165559578	165569578
chr3	8368072	8378072	chr3	7390404	7400404
chr3	70319822	70329822	chr3	68640416	68650416
chr3	98459598	98469598	chr3	97260167	97270167
chr3	54609405	54619405	chr3	54499363	54509363
chr3	72791696	72801696	chr3	72689469	72699469
chr3	62559571	62569571	chr3	61398027	61408027
chr3	66470062	66480062	chr3	65757655	65767655
chr3	60749967	60759967	chr3	60190318	60200318
chr3	173979296	173989296	chr3	173880503	173890503
chr3	198667820	198677820	chr3	197970301	197980301
chr3	20329893	20339893	chr3	19790468	19800468
chr3	74770584	74780584	chr3	74620089	74630089
chr3	109520322	109530322	chr3	108311243	108321243
chr3	114070692	114080692	chr3	112539375	112549375
chr3	183489761	183499761	chr3	183288754	183298754
chr3	196621199	196631199	chr3	195700356	195710356
chr3	201479523	201489523	chr3	201399748	201409748
chr3	90540564	90550564	chr3	90011427	90021427
chr3	112439737	112449737	chr3	112309898	112319898
chr3	181948433	181958433	chr3	180420490	180430490
chr3	30647439	30657439	chr3	29890581	29900581
chr3	52166899	52176899	chr3	51779539	51789539
chr3	101471699	101481699	chr3	101280105	101290105
chr3	2958610	2968610	chr3	2290007	2300007
chr3	70238645	70248645	chr3	69130199	69140199
chr3	114278825	114288825	chr3	112991007	113001007
chr3	88269645	88279645	chr3	87362001	87372001
chr3	132270214	132280214	chr3	132251189	132261189
chr3	98339093	98349093	chr3	97272252	97282252
chr3	49382417	49392417	chr3	49250195	49260195
chr3	141221324	141231324	chr3	140510498	140520498
chr3	122530452	122540452	chr3	122369578	122379578
chr3	42531623	42541623	chr3	41461990	41471990
chr3	186599738	186609738	chr3	185108879	185118879
chr3	135959419	135969419	chr3	135870434	135880434
chr3	142310364	142320364	chr3	142101002	142111002
chr3	153310728	153320728	chr3	153040090	153050090
chr3	26311370	26321370	chr3	26199403	26209403
chr3	149438863	149448863	chr3	148358952	148368952
chr3	184440692	184450692	chr3	183730600	183740600
chr3	121139942	121149942	chr3	120182332	120192332
chr3	89779050	89789050	chr3	88988586	88998586
chr3	166519474	166529474	chr3	165479403	165489403
chr3	196770454	196780454	chr3	195759574	195769574
chr3	47369492	47379492	chr3	47240462	47250462
chr3	57589771	57599771	chr3	57521234	57531234
chr3	189631876	189641876	chr3	189470392	189480392
chr3	59320109	59330109	chr3	59289860	59299860
chr3	121420232	121430232	chr3	120300825	120310825
chr3	38328110	38338110	chr3	38170656	38180656
chr3	186439512	186449512	chr3	185409347	185419347
chr3	160019642	160029642	chr3	159599525	159609525
chr3	4710569	4720569	chr3	4418164	4428164
chr3	98599934	98609934	chr3	97409898	97419898
chr3	111869420	111879420	chr3	111720758	111730758
chr3	74258771	74268771	chr3	73280420	73290420
chr3	43439724	43449724	chr3	43339819	43349819
chr3	33029825	33039825	chr3	32868892	32878892
chr3	34469544	34479544	chr3	34350794	34360794
chr3	43080986	43090986	chr3	42809936	42819936
chr3	30499912	30509912	chr3	29389982	29399982
chr3	47410137	47420137	chr3	46940840	46950840
chr3	130989318	130999318	chr3	130940929	130950929
chr3	70629584	70639584	chr3	70510155	70520155
chr3	136761236	136771236	chr3	136000693	136010693
chr3	109680826	109690826	chr3	109640773	109650773
chr3	123349067	123359067	chr3	123330700	123340700
chr3	145341067	145351067	chr3	145170384	145180384
chr3	100971043	100981043	chr3	100729982	100739982
chr3	17538463	17548463	chr3	16951538	16961538
chr3	171369844	171379844	chr3	171139708	171149708
chr3	74470127	74480127	chr3	74370183	74380183
chr3	196741260	196751260	chr3	195549509	195559509
chr3	4158379	4168379	chr3	3280272	3290272
chr3	144010485	144020485	chr3	143639925	143649925
chr3	110759766	110769766	chr3	110670331	110680331
chr3	359408	369408	chr3	89911	99911
chr3	188679743	188689743	chr3	188590064	188600064
chr3	102430832	102440832	chr3	101821376	101831376
chr3	166449314	166459314	chr3	165080349	165090349
chr3	45601280	45611280	chr3	45431321	45441321
chr3	14929053	14939053	chr3	14859541	14869541
chr3	101460126	101470126	chr3	101230277	101240277
chr3	174520398	174530398	chr3	174319601	174329601
chr3	76370911	76380911	chr3	75659844	75669844
chr3	189899331	189909331	chr3	189759988	189769988
chr3	26139735	26149735	chr3	25539582	25549582
chr3	149458625	149468625	chr3	148699153	148709153
chr3	168842123	168852123	chr3	168131030	168141030
chr3	42970975	42980975	chr3	42818546	42828546
chr3	193111391	193121391	chr3	191890133	191900133
chr3	6868162	6878162	chr3	5719242	5729242
chr3	73041639	73051639	chr3	71600179	71610179
chr3	49879098	49889098	chr3	49780759	49790759
chr3	166470577	166480577	chr3	165649925	165659925
chr3	138780165	138790165	chr3	138069959	138079959
chr3	115670573	115680573	chr3	115388902	115398902
chr3	166241066	166251066	chr3	165169873	165179873
chr3	30580241	30590241	chr3	29727250	29737250
chr3	186581738	186591738	chr3	185449649	185459649
chr3	161589645	161599645	chr3	161160705	161170705
chr3	53809647	53819647	chr3	53749849	53759849
chr3	4348721	4358721	chr3	3330947	3340947
chr3	30557776	30567776	chr3	29671498	29681498
chr3	138609833	138619833	chr3	138150088	138160088
chr3	184539767	184549767	chr3	183661875	183671875
chr3	80980628	80990628	chr3	80578809	80588809
chr3	144909444	144919444	chr3	144749776	144759776
chr3	86999732	87009732	chr3	86188287	86198287
chr3	52991064	53001064	chr3	52851051	52861051
chr3	141320037	141330037	chr3	140469680	140479680
chr3	185611197	185621197	chr3	184620787	184630787
chr3	139190623	139200623	chr3	138119494	138129494
chr3	169948911	169958911	chr3	168991129	169001129
chr3	182271271	182281271	chr3	181259615	181269615
chr3	37331024	37341024	chr3	36759710	36769710
chr3	128049814	128059814	chr3	128030300	128040300
chr3	84180772	84190772	chr3	83580673	83590673
chr3	114020182	114030182	chr3	112879227	112889227
chr3	109539885	109549885	chr3	108312426	108322426
chr3	114289876	114299876	chr3	112939768	112949768
chr3	85161771	85171771	chr3	84222357	84232357
chr3	51598729	51608729	chr3	51590390	51600390
chr3	186431316	186441316	chr3	185381183	185391183
chr3	125469385	125479385	chr3	124670091	124680091
chr3	110060045	110070045	chr3	108858738	108868738
chr3	8311063	8321063	chr3	7521523	7531523
chr3	56528920	56538920	chr3	56059323	56069323
chr3	37330793	37340793	chr3	36869900	36879900
chr3	30630175	30640175	chr3	29679402	29689402
chr3	118937736	118947736	chr3	118379627	118389627
chr3	189959968	189969968	chr3	189799881	189809881
chr3	1700955	1710955	chr3	970237	980237
chr3	131070693	131080693	chr3	130899285	130909285
chr3	138978498	138988498	chr3	138101148	138111148
chr3	121808445	121818445	chr3	120829693	120839693
chr3	130679928	130689928	chr3	129750346	129760346
chr3	12749469	12759469	chr3	12629731	12639731
chr3	37409486	37419486	chr3	36799306	36809306
chr3	182299505	182309505	chr3	181130287	181140287
chr3	128649650	128659650	chr3	128470216	128480216
chr3	85380590	85390590	chr3	84089647	84099647
chr3	122208797	122218797	chr3	122011005	122021005
chr3	54040293	54050293	chr3	53999708	54009708
chr3	194400221	194410221	chr3	194179699	194189699
chr3	108199315	108209315	chr3	107047688	107057688
chr3	49989706	49999706	chr3	49780243	49790243
chr3	10997292	11007292	chr3	10789045	10799045
chr3	51459431	51469431	chr3	51451544	51461544
chr3	26460294	26470294	chr3	26239103	26249103
chr3	141170713	141180713	chr3	140561287	140571287
chr3	17439833	17449833	chr3	16989348	16999348
chr3	192990247	193000247	chr3	192059130	192069130
chr3	108118267	108128267	chr3	107090283	107100283
chr3	63699375	63709375	chr3	63620085	63630085
chr3	157859587	157869587	chr3	157850032	157860032
chr3	163399758	163409758	chr3	163201098	163211098
chr3	160649081	160659081	chr3	160177899	160187899
chr3	126681432	126691432	chr3	126589566	126599566
chr3	106498737	106508737	chr3	105490752	105500752
chr3	182290169	182300169	chr3	181380262	181390262
chr3	140381977	140391977	chr3	140149804	140159804
chr3	127869633	127879633	chr3	127830720	127840720
chr3	182299666	182309666	chr3	181380550	181390550
chr3	20302042	20312042	chr3	19508303	19518303
chr3	48261156	48271156	chr3	48030328	48040328
chr3	157328571	157338571	chr3	156593010	156603010
chr3	175279451	175289451	chr3	174788649	174798649
chr3	109499126	109509126	chr3	108503396	108513396
chr3	109519875	109529875	chr3	108503570	108513570
chr3	114040098	114050098	chr3	113023413	113033413
chr3	110049344	110059344	chr3	108681049	108691049
chr3	70151665	70161665	chr3	69130412	69140412
chr3	13020356	13030356	chr3	12899732	12909732
chr3	27521405	27531405	chr3	26258793	26268793
chr3	149099201	149109201	chr3	148338765	148348765
chr3	2822396	2832396	chr3	1568431	1578431
chr3	4331808	4341808	chr3	3306386	3316386
chr3	42750704	42760704	chr3	41618724	41628724
chr3	30683264	30693264	chr3	29520494	29530494
chr3	30682703	30692703	chr3	29531616	29541616
chr3	192786789	192796789	chr3	191900872	191910872
chr3	170858018	170868018	chr3	169760317	169770317
chr3	129409759	129419759	chr3	129359620	129369620
chr3	8600403	8610403	chr3	7399550	7409550
chr3	76460042	76470042	chr3	75310691	75320691
chr3	108369670	108379670	chr3	107182074	107192074
chr3	14419620	14429620	chr3	14412483	14422483
chr3	99210037	99220037	chr3	98120403	98130403
chr3	141151429	141161429	chr3	140719371	140729371
chr3	160670299	160680299	chr3	159780852	159790852
chr3	114098785	114108785	chr3	113101581	113111581
chr3	114640991	114650991	chr3	113100235	113110235
chr3	155329264	155339264	chr3	155001117	155011117
chr3	4153770	4163770	chr3	3238828	3248828
chr3	193137409	193147409	chr3	191847927	191857927
chr3	37549751	37559751	chr3	37458877	37468877
chr3	70219666	70229666	chr3	68647248	68657248
chr3	22011701	22021701	chr3	20821537	20831537
chr3	186629181	186639181	chr3	185169122	185179122
chr3	200739933	200749933	chr3	200619686	200629686
chr3	176162528	176172528	chr3	174669913	174679913
chr3	91989211	91999211	chr3	90000151	90010151
chr3	91988271	91998271	chr3	90159976	90169976
chr3	30647384	30657384	chr3	29529650	29539650
chr3	166699326	166709326	chr3	165472117	165482117
chr3	168849741	168859741	chr3	167819577	167829577
chr3	52339943	52349943	chr3	51760996	51770996
chr3	91981290	91991290	chr3	90161316	90171316
chr3	4379408	4389408	chr3	3250973	3260973
chr3	108368161	108378161	chr3	106982206	106992206
chr3	98387736	98397736	chr3	96820765	96830765
chr3	2231450	2241450	chr3	381487	391487
chr3	30628344	30638344	chr3	29422987	29432987
chr3	73040566	73050566	chr3	72200831	72210831
chr3	49969939	49979939	chr3	49839894	49849894
chr3	114051581	114061581	chr3	112919741	112929741
chr3	98402945	98412945	chr3	96738570	96748570
chr3	98401799	98411799	chr3	96802336	96812336
chr3	151549625	151559625	chr3	151072518	151082518
chr3	114519915	114529915	chr3	112949363	112959363
chr3	186588418	186598418	chr3	185059398	185069398
chr3	91939829	91949829	chr3	90000774	90010774
chr3	98711261	98721261	chr3	96827213	96837213
chr3	153669848	153679848	chr3	153477506	153487506
chr3	4319637	4329637	chr3	3238381	3248381
chr3	170711272	170721272	chr3	169541287	169551287
chr3	14859768	14869768	chr3	14549247	14559247
chr3	196460085	196470085	chr3	195479700	195489700
chr3	167127260	167137260	chr3	165120527	165130527
chr3	87250249	87260249	chr3	86061241	86071241
chr3	168850050	168860050	chr3	167510434	167520434
chr3	21951525	21961525	chr3	20660261	20670261
chr3	166502491	166512491	chr3	165218955	165228955
chr3	30720010	30730010	chr3	29558663	29568663
chr3	168800130	168810130	chr3	167580763	167590763
chr3	168819322	168829322	chr3	167579694	167589694
chr3	109439447	109449447	chr3	108490425	108500425
chr3	2130354	2140354	chr3	830891	840891
chr3	110070198	110080198	chr3	108851026	108861026
chr3	179778618	179788618	chr3	178209970	178219970
chr3	170702271	170712271	chr3	169592152	169602152
chr3	30600039	30610039	chr3	29378988	29388988
chr3	180279397	180289397	chr3	179028562	179038562
chr3	62581546	62591546	chr3	61360491	61370491
chr3	167168455	167178455	chr3	165169893	165179893
chr3	167168271	167178271	chr3	165919270	165929270
chr3	85141153	85151153	chr3	83549528	83559528
chr3	104298912	104308912	chr3	101690830	101700830
chr3	104300222	104310222	chr3	101700931	101710931
chr3	104300417	104310417	chr3	101721207	101731207
chr3	104299671	104309671	chr3	101799776	101809776
chr3	104300118	104310118	chr3	102139313	102149313
chr3	104299597	104309597	chr3	102370100	102380100
chr3	104300747	104310747	chr3	102458826	102468826
chr3	171031126	171041126	chr3	168886384	168896384
chr3	166757349	166767349	chr3	165520519	165530519
chr3	193417112	193427112	chr3	191880035	191890035
chr3	131200551	131210551	chr3	131079437	131089437
chr3	113957513	113967513	chr3	112582111	112592111
chr3	3127717	3137717	chr3	1601153	1611153
chr3	91499806	91509806	chr3	89960510	89970510
chr3	168849953	168859953	chr3	167456546	167466546
chr3	167240106	167250106	chr3	165408262	165418262
chr3	70270541	70280541	chr3	68691074	68701074
chr3	76571268	76581268	chr3	75259440	75269440
chr3	125169892	125179892	chr3	125030617	125040617
chr3	99222019	99232019	chr3	97771434	97781434
chr3	202089582	202099582	chr3	200179432	200189432
chr3	180239399	180249399	chr3	179011130	179021130
chr3	180279970	180289970	chr3	179010674	179020674
chr3	186570378	186580378	chr3	185160766	185170766
chr3	186568206	186578206	chr3	185271117	185281117
chr3	109913109	109923109	chr3	108420437	108430437
chr3	110161073	110171073	chr3	109030949	109040949
chr3	99108648	99118648	chr3	97349173	97359173
chr3	166669855	166679855	chr3	165208251	165218251
chr3	170659344	170669344	chr3	168980159	168990159
chr3	22047757	22057757	chr3	20671743	20681743
chr3	2239618	2249618	chr3	810351	820351
chr3	193200876	193210876	chr3	191869328	191879328
chr3	98900408	98910408	chr3	96821909	96831909
chr3	98902008	98912008	chr3	97598325	97608325
chr3	87270070	87280070	chr3	85878165	85888165
chr3	166661139	166671139	chr3	165139413	165149413
chr3	110138648	110148648	chr3	108371041	108381041
chr3	99109605	99119605	chr3	96949124	96959124
chr3	99290130	99300130	chr3	97170677	97180677
chr3	114549897	114559897	chr3	113059779	113069779
chr3	108518275	108528275	chr3	106870030	106880030
chr3	109809527	109819527	chr3	108518056	108528056
chr3	110037392	110047392	chr3	108518535	108528535
chr3	110069814	110079814	chr3	108519137	108529137
chr3	110090686	110100686	chr3	108519239	108529239
chr3	114267931	114277931	chr3	113359978	113369978
chr3	181608466	181618466	chr3	180379879	180389879
chr3	181800002	181810002	chr3	180498381	180508381
chr3	181800203	181810203	chr3	180561666	180571666
chr3	181779300	181789300	chr3	180513092	180523092
chr3	98730789	98740789	chr3	97381757	97391757
chr3	91768952	91778952	chr3	90358641	90368641
chr3	2760229	2770229	chr3	1390449	1400449
chr3	166650399	166660399	chr3	165540856	165550856
chr3	8560359	8570359	chr3	7119395	7129395
chr3	8559649	8569649	chr3	7159009	7169009
chr3	22021386	22031386	chr3	20769394	20779394
chr3	99041405	99051405	chr3	97151916	97161916
chr3	76649032	76659032	chr3	75270982	75280982
chr3	98459845	98469845	chr3	96870644	96880644
chr3	98738985	98748985	chr3	96868574	96878574
chr3	98780018	98790018	chr3	96870439	96880439
chr3	91809737	91819737	chr3	90337767	90347767
chr3	2970201	2980201	chr3	458184	468184
chr3	202088515	202098515	chr3	200450376	200460376
chr3	149479198	149489198	chr3	148248341	148258341
chr3	167069628	167079628	chr3	165469077	165479077
chr3	114418607	114428607	chr3	112949961	112959961
chr3	30667085	30677085	chr3	29430783	29440783
chr3	72947919	72957919	chr3	71429307	71439307
chr3	4389952	4399952	chr3	3236714	3246714
chr3	114490500	114500500	chr3	112987960	112997960
chr3	98291222	98301222	chr3	96790627	96800627
chr3	98859900	98869900	chr3	97360108	97370108
chr3	166468643	166478643	chr3	165270779	165280779
chr3	55499773	55509773	chr3	55310966	55320966
chr3	110089504	110099504	chr3	108700599	108710599
chr3	98450025	98460025	chr3	97051934	97061934
chr3	186629661	186639661	chr3	184980248	184990248
chr3	114358683	114368683	chr3	112499293	112509293
chr3	114401511	114411511	chr3	112498540	112508540
chr3	91650111	91660111	chr3	89998770	90008770
chr3	91649712	91659712	chr3	90198640	90208640
chr3	193209266	193219266	chr3	191898339	191908339
chr3	166690986	166700986	chr3	165150458	165160458
chr3	89799610	89809610	chr3	89238313	89248313
chr3	35959357	35969357	chr3	34660144	34670144
chr3	24581422	24591422	chr3	23359803	23369803
chr3	70249785	70259785	chr3	68738505	68748505
chr3	91530914	91540914	chr3	90020006	90030006
chr3	91711075	91721075	chr3	90021060	90031060
chr3	2810732	2820732	chr3	691642	701642
chr3	98692341	98702341	chr3	97220324	97230324
chr3	173488299	173498299	chr3	171889068	171899068
chr3	180022644	180032644	chr3	178649480	178659480
chr3	166950645	166960645	chr3	165531238	165541238
chr3	110109762	110119762	chr3	108681054	108691054
chr3	110110462	110120462	chr3	108741048	108751048
chr3	182189477	182199477	chr3	180709409	180719409
chr3	182210597	182220597	chr3	180707894	180717894
chr3	182290099	182300099	chr3	180709490	180719490
chr3	106591038	106601038	chr3	105428957	105438957
chr3	91512209	91522209	chr3	90002056	90012056
chr3	8820502	8830502	chr3	7418317	7428317
chr3	91690575	91700575	chr3	90020124	90030124
chr3	167048835	167058835	chr3	165219396	165229396
chr3	138889694	138899694	chr3	138178726	138188726
chr3	108381445	108391445	chr3	106899740	106909740
chr3	91229362	91239362	chr3	89950994	89960994
chr3	166739925	166749925	chr3	165149925	165159925
chr3	166739428	166749428	chr3	165170703	165180703
chr3	166739304	166749304	chr3	165399099	165409099
chr3	170629722	170639722	chr3	169009401	169019401
chr3	114539623	114549623	chr3	112809952	112819952
chr3	114390476	114400476	chr3	112758681	112768681
chr3	84959814	84969814	chr3	83598630	83608630
chr3	136601480	136611480	chr3	135089029	135099029
chr3	114400517	114410517	chr3	113150426	113160426
chr3	99038591	99048591	chr3	97118563	97128563
chr3	91752764	91762764	chr3	90101072	90111072
chr3	2380671	2390671	chr3	929047	939047
chr3	98810184	98820184	chr3	96779878	96789878
chr3	70291964	70301964	chr3	68140856	68150856
chr3	70259475	70269475	chr3	68219625	68229625
chr3	70260239	70270239	chr3	68340905	68350905
chr3	70259170	70269170	chr3	68358955	68368955
chr3	8588127	8598127	chr3	6977443	6987443
chr3	108468601	108478601	chr3	107011050	107021050
chr3	2699166	2709166	chr3	1029454	1039454
chr3	110078847	110088847	chr3	108460096	108470096
chr3	110079123	110089123	chr3	108558963	108568963
chr3	110078134	110088134	chr3	108600741	108610741
chr3	98540237	98550237	chr3	97000738	97010738
chr3	98560713	98570713	chr3	97002451	97012451
chr3	30742611	30752611	chr3	29490575	29500575
chr3	30750239	30760239	chr3	29490338	29500338
chr3	186600707	186610707	chr3	185081642	185091642
chr3	186580409	186590409	chr3	185021991	185031991
chr3	186581549	186591549	chr3	185129872	185139872
chr3	98269470	98279470	chr3	96809965	96819965
chr3	98789931	98799931	chr3	96808503	96818503
chr3	168829987	168839987	chr3	167279307	167289307
chr3	168829588	168839588	chr3	167309230	167319230
chr3	168829975	168839975	chr3	167527533	167537533
chr3	167061017	167071017	chr3	165379988	165389988
chr3	167059370	167069370	chr3	165522324	165532324
chr3	87049143	87059143	chr3	85589208	85599208
chr3	87047337	87057337	chr3	85601466	85611466
chr3	170710661	170720661	chr3	168928698	168938698
chr3	114289933	114299933	chr3	112780206	112790206
chr3	114330492	114340492	chr3	112778446	112788446
chr3	109679999	109689999	chr3	108299150	108309150
chr3	98379093	98389093	chr3	96739059	96749059
chr3	91558500	91568500	chr3	89960467	89970467
chr3	182311949	182321949	chr3	180649139	180659139
chr3	2658967	2668967	chr3	800298	810298
chr3	167030234	167040234	chr3	165069359	165079359
chr3	168858663	168868663	chr3	167029389	167039389
chr3	87062716	87072716	chr3	85600873	85610873
chr3	98337404	98347404	chr3	96669384	96679384
chr3	182270893	182280893	chr3	180629815	180639815
chr3	181792122	181802122	chr3	180399144	180409144
chr3	182300028	182310028	chr3	180399143	180409143
chr3	182290024	182300024	chr3	180337645	180347645
chr3	182288934	182298934	chr3	180419466	180429466
chr3	182289739	182299739	chr3	180840029	180850029
chr3	99200094	99210094	chr3	97300984	97310984
chr3	114240446	114250446	chr3	112719140	112729140
chr3	170620083	170630083	chr3	168938375	168948375
chr3	2829144	2839144	chr3	669746	679746
chr3	179958395	179968395	chr3	178321150	178331150
chr3	2848330	2858330	chr3	829715	839715
chr3	114648692	114658692	chr3	112480869	112490869
chr3	2730531	2740531	chr3	930324	940324
chr3	98418148	98428148	chr3	97028438	97038438
chr3	98439717	98449717	chr3	97030933	97040933
chr3	98789423	98799423	chr3	97029380	97039380
chr3	99000680	99010680	chr3	97028631	97038631
chr3	85390147	85400147	chr3	83828891	83838891
chr3	171021753	171031753	chr3	168922088	168932088
chr3	186449402	186459402	chr3	185119835	185129835
chr3	186599897	186609897	chr3	185119489	185129489
chr3	85570391	85580391	chr3	83890533	83900533
chr3	121820521	121830521	chr3	120029435	120039435
chr3	182220722	182230722	chr3	180828123	180838123
chr3	98579062	98589062	chr3	96780012	96790012
chr3	151650304	151660304	chr3	150209991	150219991
chr3	170419165	170429165	chr3	169040087	169050087
chr3	179737702	179747702	chr3	178040811	178050811
chr3	186640518	186650518	chr3	184970754	184980754
chr3	70331113	70341113	chr3	68680202	68690202
chr3	179769132	179779132	chr3	178139649	178149649
chr3	179769050	179779050	chr3	178239517	178249517
chr3	179768108	179778108	chr3	178278100	178288100
chr3	42739506	42749506	chr3	42280816	42290816
chr3	98670531	98680531	chr3	97009368	97019368
chr3	98667871	98677871	chr3	97099000	97109000
chr3	98940011	98950011	chr3	97429139	97439139
chr3	91611282	91621282	chr3	90011109	90021109
chr3	91640218	91650218	chr3	90010427	90020427
chr3	91691316	91701316	chr3	90010300	90020300
chr3	91930238	91940238	chr3	90011269	90021269
chr3	30851590	30861590	chr3	29401098	29411098
chr3	30890747	30900747	chr3	29399552	29409552
chr3	30920242	30930242	chr3	29547780	29557780
chr3	31419298	31429298	chr3	29550889	29560889
chr3	85048917	85058917	chr3	83099023	83109023
chr3	179759248	179769248	chr3	178170713	178180713
chr3	20459619	20469619	chr3	18938881	18948881
chr3	182299931	182309931	chr3	180438054	180448054
chr3	31512321	31522321	chr3	29649782	29659782
chr3	99128399	99138399	chr3	96739844	96749844
chr3	114540597	114550597	chr3	113070280	113080280
chr3	182269828	182279828	chr3	180818433	180828433
chr3	98298823	98308823	chr3	96829675	96839675
chr3	98320087	98330087	chr3	96828654	96838654
chr3	98420032	98430032	chr3	96831287	96841287
chr3	98457860	98467860	chr3	96828257	96838257
chr3	98859971	98869971	chr3	96830505	96840505
chr3	98869813	98879813	chr3	96829522	96839522
chr3	99239588	99249588	chr3	96827725	96837725
chr3	114300371	114310371	chr3	112861023	112871023
chr3	114551183	114561183	chr3	112859592	112869592
chr3	114631204	114641204	chr3	112859918	112869918
chr3	167110534	167120534	chr3	165238564	165248564
chr3	167109047	167119047	chr3	165380183	165390183
chr3	167110488	167120488	chr3	165448919	165458919
chr3	167109559	167119559	chr3	165516883	165526883
chr3	186561364	186571364	chr3	184890773	184900773
chr3	186559568	186569568	chr3	185139638	185149638
chr3	186557607	186567607	chr3	185178919	185188919
chr3	91901437	91911437	chr3	90139516	90149516
chr3	99278599	99288599	chr3	96770493	96780493
chr3	114638913	114648913	chr3	113269476	113279476
chr3	181878942	181888942	chr3	180379780	180389780
chr3	170389115	170399115	chr3	168959101	168969101
chr3	98879118	98889118	chr3	96889689	96899689
chr3	98880687	98890687	chr3	97089654	97099654
chr3	85329382	85339382	chr3	83510614	83520614
chr3	98268370	98278370	chr3	96549206	96559206
chr3	91700724	91710724	chr3	90199478	90209478
chr3	98300360	98310360	chr3	96600981	96610981
chr3	168850162	168860162	chr3	167487998	167497998
chr3	70210160	70220160	chr3	68159979	68169979
chr3	114351837	114361837	chr3	112869874	112879874
chr3	186598608	186608608	chr3	184973348	184983348
chr3	99318944	99328944	chr3	96880134	96890134
chr3	180338977	180348977	chr3	178230459	178240459
chr3	114309078	114319078	chr3	112769947	112779947
chr3	98969466	98979466	chr3	96819029	96829029
chr3	98969317	98979317	chr3	96842076	96852076
chr3	98791701	98801701	chr3	97020416	97030416
chr3	99350601	99360601	chr3	97489663	97499663
chr3	85569509	85579509	chr3	83909480	83919480
chr3	98769826	98779826	chr3	97070758	97080758
chr3	99262365	99272365	chr3	97070467	97080467
chr3	98618923	98628923	chr3	96778500	96788500
chr3	181899118	181909118	chr3	180380018	180390018
chr3	181980848	181990848	chr3	180378756	180388756
chr3	182210741	182220741	chr3	180381231	180391231
chr3	85160527	85170527	chr3	83489770	83499770
chr3	108311463	108321463	chr3	106880566	106890566
chr3	108329815	108339815	chr3	106881261	106891261
chr3	108429754	108439754	chr3	106810315	106820315
chr3	108299280	108309280	chr3	106859567	106869567
chr3	99022666	99032666	chr3	96771338	96781338
chr3	99022322	99032322	chr3	97259109	97269109
chr3	99399234	99409234	chr3	97450054	97460054
chr3	98248397	98258397	chr3	96750035	96760035
chr3	98501203	98511203	chr3	96749814	96759814
chr3	99369990	99379990	chr3	96750826	96760826
chr3	98862231	98872231	chr3	97108541	97118541
chr3	180108843	180118843	chr3	178340984	178350984
chr3	31030478	31040478	chr3	29478103	29488103
chr3	182071311	182081311	chr3	180432993	180442993
chr3	182240464	182250464	chr3	180431852	180441852
chr3	182311854	182321854	chr3	180430750	180440750
chr3	186610370	186620370	chr3	185150132	185160132
chr3	108340267	108350267	chr3	106840131	106850131
chr3	110050425	110060425	chr3	108511472	108521472
chr3	110069861	110079861	chr3	108510563	108520563
chr3	168840203	168850203	chr3	167190086	167200086
chr3	182230013	182240013	chr3	180750801	180760801
chr3	114630158	114640158	chr3	112600301	112610301
chr3	114630171	114640171	chr3	112670233	112680233
chr3	114630834	114640834	chr3	112799111	112809111
chr3	114630743	114640743	chr3	113199984	113209984
chr3	182211750	182221750	chr3	180681463	180691463
chr3	114639740	114649740	chr3	112612624	112622624
chr3	114639212	114649212	chr3	112797798	112807798
chr3	2669739	2679739	chr3	427744	437744
chr3	2669826	2679826	chr3	712014	722014
chr3	73029937	73039937	chr3	71389730	71399730
chr3	99310932	99320932	chr3	97409173	97419173
chr3	99371397	99381397	chr3	97408900	97418900
chr3	180210595	180220595	chr3	178528964	178538964
chr3	167139816	167149816	chr3	165480861	165490861
chr3	91701035	91711035	chr3	89940888	89950888
chr3	2660331	2670331	chr3	411032	421032
chr3	166869192	166879192	chr3	165122136	165132136
chr3	30860603	30870603	chr3	29130240	29140240
chr3	85529876	85539876	chr3	83480867	83490867
chr3	179639263	179649263	chr3	178191671	178201671
chr3	179688778	179698778	chr3	178192155	178202155
chr3	179829725	179839725	chr3	178192020	178202020
chr3	179871310	179881310	chr3	178188505	178198505
chr3	180178184	180188184	chr3	178191536	178201536
chr3	180300357	180310357	chr3	178191443	178201443
chr3	110100048	110110048	chr3	108359006	108369006
chr3	180239086	180249086	chr3	178569737	178579737
chr3	180239602	180249602	chr3	178709610	178719610
chr3	182270562	182280562	chr3	180779483	180789483
chr3	22421424	22431424	chr3	20888932	20898932
chr3	91670408	91680408	chr3	90049001	90059001
chr3	98441066	98451066	chr3	96759441	96769441
chr3	98439940	98449940	chr3	96840687	96850687
chr3	99259708	99269708	chr3	97391429	97401429
chr3	98961185	98971185	chr3	97398706	97408706
chr3	182191537	182201537	chr3	180619399	180629399
chr3	182329932	182339932	chr3	180620847	180630847
chr3	91929889	91939889	chr3	90052005	90062005
chr3	99238484	99248484	chr3	97548806	97558806
chr3	180021609	180031609	chr3	178120987	178130987
chr3	84967702	84977702	chr3	83379839	83389839
chr3	166731373	166741373	chr3	165179263	165189263
chr3	99140506	99150506	chr3	97279308	97289308
chr3	182210817	182220817	chr3	180560834	180570834
chr3	121930889	121940889	chr3	120240753	120250753
chr3	181990730	182000730	chr3	180389743	180399743
chr3	91700397	91710397	chr3	89999604	90009604
chr3	91699242	91709242	chr3	90058834	90068834
chr3	110058747	110068747	chr3	108529449	108539449
chr3	167199651	167209651	chr3	165178767	165188767
chr3	167198791	167208791	chr3	165210213	165220213
chr3	88330435	88340435	chr3	86849941	86859941
chr3	110088874	110098874	chr3	108541254	108551254
chr3	70290116	70300116	chr3	68287924	68297924
chr3	43101322	43111322	chr3	41469883	41479883
chr3	99349630	99359630	chr3	96770007	96780007
chr3	99349993	99359993	chr3	96819386	96829386
chr3	98801478	98811478	chr3	96841155	96851155
chr3	114311091	114321091	chr3	112790347	112800347
chr3	98867883	98877883	chr3	96840092	96850092
chr3	98868765	98878765	chr3	97100296	97110296
chr3	98869522	98879522	chr3	97318654	97328654
chr3	31079423	31089423	chr3	29589425	29599425
chr3	180089761	180099761	chr3	178119331	178129331
chr3	7339702	7349702	chr3	5430134	5440134
chr3	2899453	2909453	chr3	1021119	1031119
chr3	70172240	70182240	chr3	68619507	68629507
chr3	121742566	121752566	chr3	120280007	120290007
chr3	31201407	31211407	chr3	29639694	29649694
chr3	70299089	70309089	chr3	68750948	68760948
chr3	180029822	180039822	chr3	178169668	178179668
chr3	166551104	166561104	chr3	165070838	165080838
chr3	180249136	180259136	chr3	178289312	178299312
chr3	184380093	184390093	chr3	182688681	182698681
chr3	182328766	182338766	chr3	180850702	180860702
chr3	110039449	110049449	chr3	108420632	108430632
chr3	91928951	91938951	chr3	90040007	90050007
chr3	114471113	114481113	chr3	112527377	112537377
chr3	114471239	114481239	chr3	112662096	112672096
chr3	182309471	182319471	chr3	180719173	180729173
chr3	3178018	3188018	chr3	1339171	1349171
chr3	98998189	99008189	chr3	97087397	97097397
chr3	99401300	99411300	chr3	97089386	97099386
chr3	110089106	110099106	chr3	108328271	108338271
chr3	70210018	70220018	chr3	68209260	68219260
chr3	70291448	70301448	chr3	68209081	68219081
chr3	110009821	110019821	chr3	108299494	108309494
chr3	114329520	114339520	chr3	112620371	112630371
chr3	114699459	114709459	chr3	112618745	112628745
chr3	114220396	114230396	chr3	112630706	112640706
chr3	114651432	114661432	chr3	112630352	112640352
chr3	114689139	114699139	chr3	112629439	112639439
chr3	179949487	179959487	chr3	178490042	178500042
chr3	182241066	182251066	chr3	180358926	180368926
chr3	182339500	182349500	chr3	180771690	180781690
chr3	121880082	121890082	chr3	120189173	120199173
chr3	180281600	180291600	chr3	178159939	178169939
chr3	70291348	70301348	chr3	68429907	68439907
chr3	22059183	22069183	chr3	20579818	20589818
chr3	180479250	180489250	chr3	178629262	178639262
chr3	99177935	99187935	chr3	97008274	97018274
chr3	99180127	99190127	chr3	97302516	97312516
chr3	99179468	99189468	chr3	97502367	97512367
chr3	99271871	99281871	chr3	96759396	96769396
chr3	99271134	99281134	chr3	96920879	96930879
chr3	186532232	186542232	chr3	185029295	185039295
chr3	180280650	180290650	chr3	178598980	178608980
chr3	114600186	114610186	chr3	112662861	112672861
chr3	114601206	114611206	chr3	112910769	112920769
chr3	109979972	109989972	chr3	108450171	108460171
chr3	179730582	179740582	chr3	178200571	178210571
chr3	179872384	179882384	chr3	178200366	178210366
chr3	180259964	180269964	chr3	178200578	178210578
chr3	99517741	99527741	chr3	96719251	96729251
chr3	2762441	2772441	chr3	831990	841990
chr3	99040914	99050914	chr3	97081156	97091156
chr3	31438907	31448907	chr3	29520924	29530924
chr3	179840109	179850109	chr3	178170881	178180881
chr3	186611881	186621881	chr3	185029785	185039785
chr3	121859625	121869625	chr3	120371200	120381200
chr3	114121339	114131339	chr3	112389429	112399429
chr3	99380127	99390127	chr3	97389984	97399984
chr3	167339316	167349316	chr3	165528941	165538941
chr3	186598369	186608369	chr3	184768929	184778929
chr3	179879464	179889464	chr3	178219205	178229205
chr3	179969861	179979861	chr3	178219088	178229088
chr3	98861579	98871579	chr3	96700697	96710697
chr3	109599786	109609786	chr3	107950611	107960611
chr3	85560634	85570634	chr3	83810066	83820066
chr3	182316601	182326601	chr3	180599395	180609395
chr3	114512029	114522029	chr3	112607774	112617774
chr3	114301114	114311114	chr3	112691317	112701317
chr3	114352021	114362021	chr3	112687959	112697959
chr3	167449041	167459041	chr3	165120399	165130399
chr3	99029931	99039931	chr3	97330419	97340419
chr3	170988184	170998184	chr3	169009829	169019829
chr3	182259673	182269673	chr3	180468983	180478983
chr3	114509697	114519697	chr3	112650185	112660185
chr3	99039176	99049176	chr3	97290933	97300933
chr3	99110570	99120570	chr3	97288497	97298497
chr3	7389808	7399808	chr3	5390130	5400130
chr3	99161006	99171006	chr3	96739000	96749000
chr3	99301039	99311039	chr3	96799181	96809181
chr3	99300000	99310000	chr3	96842533	96852533
chr3	99299017	99309017	chr3	96978298	96988298
chr3	99298692	99308692	chr3	97280144	97290144
chr3	99300980	99310980	chr3	97478613	97488613
chr3	193209391	193219391	chr3	191381092	191391092
chr3	99058653	99068653	chr3	97319555	97329555
chr3	99230203	99240203	chr3	97319284	97329284
chr3	98889424	98899424	chr3	97099843	97109843
chr3	179819755	179829755	chr3	178140946	178150946
chr3	179819579	179829579	chr3	178147952	178157952
chr3	180050313	180060313	chr3	178330455	178340455
chr3	91880822	91890822	chr3	90030310	90040310
chr3	182181589	182191589	chr3	180390322	180400322
chr3	114341654	114351654	chr3	112490720	112500720
chr3	114513158	114523158	chr3	112681320	112691320
chr3	114531261	114541261	chr3	112728608	112738608
chr3	3039915	3049915	chr3	1239517	1249517
chr3	3099502	3109502	chr3	1238137	1248137
chr3	98602202	98612202	chr3	96839802	96849802
chr3	98681158	98691158	chr3	96840096	96850096
chr3	98889784	98899784	chr3	96862243	96872243
chr3	99059454	99069454	chr3	96861647	96871647
chr3	99321220	99331220	chr3	96861076	96871076
chr3	98890984	98900984	chr3	96900398	96910398
chr3	98889802	98899802	chr3	97008507	97018507
chr3	98890165	98900165	chr3	97038830	97048830
chr3	167281049	167291049	chr3	165620018	165630018
chr3	99408948	99418948	chr3	96981334	96991334
chr3	70239735	70249735	chr3	68529805	68539805
chr3	70200886	70210886	chr3	68179208	68189208
chr3	70268802	70278802	chr3	68180819	68190819
chr3	193061663	193071663	chr3	191440851	191450851
chr3	70309242	70319242	chr3	68251082	68261082
chr3	70309580	70319580	chr3	68630360	68640360
chr3	98790093	98800093	chr3	97011054	97021054
chr3	114559833	114569833	chr3	112660314	112670314
chr3	114370666	114380666	chr3	112661939	112671939
chr3	31431508	31441508	chr3	29577425	29587425
chr3	98681051	98691051	chr3	96898565	96908565
chr3	180278266	180288266	chr3	178570064	178580064
chr3	70243173	70253173	chr3	68270256	68280256
chr3	70241336	70251336	chr3	68552022	68562022
chr3	31401240	31411240	chr3	29389301	29399301
chr3	180328922	180338922	chr3	178321200	178331200
chr3	114768742	114778742	chr3	112600188	112610188
chr3	91820433	91830433	chr3	90040325	90050325
chr3	114180211	114190211	chr3	112410339	112420339
chr3	43088506	43098506	chr3	41369764	41379764
chr3	114301244	114311244	chr3	112541835	112551835
chr3	182311934	182321934	chr3	180328794	180338794
chr3	182311665	182321665	chr3	180388181	180398181
chr3	182310272	182320272	chr3	180469567	180479567
chr3	170770381	170780381	chr3	168951538	168961538
chr3	99381024	99391024	chr3	96600005	96610005
chr3	99371104	99381104	chr3	96788639	96798639
chr3	85132286	85142286	chr3	83459168	83469168
chr3	30941787	30951787	chr3	29359755	29369755
chr3	70301130	70311130	chr3	68570460	68580460
chr3	186620965	186630965	chr3	184619964	184629964
chr3	180329937	180339937	chr3	178230156	178240156
chr3	184440398	184450398	chr3	183691132	183701132
chr3	70299702	70309702	chr3	68169694	68179694
chr3	70300951	70310951	chr3	68348444	68358444
chr3	73040422	73050422	chr3	71420002	71430002
chr3	72900644	72910644	chr3	71330464	71340464
chr3	99040804	99050804	chr3	96720282	96730282
chr3	122002017	122012017	chr3	119929429	119939429
chr3	31301342	31311342	chr3	29311153	29321153
chr3	98859583	98869583	chr3	96779922	96789922
chr3	180250469	180260469	chr3	178169812	178179812
chr3	180249270	180259270	chr3	178440838	178450838
chr3	180300000	180310000	chr3	178169629	178179629
chr3	167380585	167390585	chr3	165219667	165229667
chr3	99290821	99300821	chr3	96649909	96659909
chr3	181980711	181990711	chr3	180131439	180141439
chr3	31392844	31402844	chr3	29480203	29490203
chr3	70369584	70379584	chr3	68330632	68340632
chr3	98998718	99008718	chr3	97059708	97069708
chr3	99109877	99119877	chr3	97058688	97068688
chr3	31450746	31460746	chr3	29480678	29490678
chr3	121779674	121789674	chr3	120089997	120099997
chr3	179540508	179550508	chr3	177541907	177551907
chr3	85552282	85562282	chr3	83479934	83489934
chr3	180269713	180279713	chr3	178230918	178240918
chr3	180270615	180280615	chr3	178338998	178348998
chr3	180269678	180279678	chr3	178428526	178438526
chr3	186680228	186690228	chr3	184750942	184760942
chr3	99319536	99329536	chr3	96899152	96909152
chr3	122048248	122058248	chr3	120101180	120111180
chr3	63479833	63489833	chr3	61780084	61790084
chr3	153629271	153639271	chr3	153489273	153499273
chr3	179311191	179321191	chr3	177500348	177510348
chr3	121810905	121820905	chr3	119960098	119970098
chr3	121810626	121820626	chr3	120000093	120010093
chr3	167398850	167408850	chr3	165169198	165179198
chr3	167402205	167412205	chr3	165490560	165500560
chr3	167380287	167390287	chr3	165489521	165499521
chr3	31260705	31270705	chr3	29461725	29471725
chr3	180288529	180298529	chr3	178130278	178140278
chr3	31420540	31430540	chr3	29499933	29509933
chr3	70230119	70240119	chr3	68309130	68319130
chr3	70201842	70211842	chr3	68200137	68210137
chr3	91419473	91429473	chr3	90030351	90040351
chr3	31431527	31441527	chr3	29440480	29450480
chr3	31769451	31779451	chr3	29870429	29880429
chr3	63459492	63469492	chr3	61550485	61560485
chr3	186611552	186621552	chr3	185370387	185380387
chr3	182241383	182251383	chr3	181459041	181469041
chr3	10769793	10779793	chr3	10600156	10610156
chr3	4340853	4350853	chr3	3649869	3659869
chr3	155986865	155996865	chr3	155561798	155571798
chr3	105339858	105349858	chr3	105017707	105027707
chr3	74861760	74871760	chr3	74619830	74629830
chr3	70179284	70189284	chr3	68602041	68612041
chr3	106358052	106368052	chr3	105440015	105450015
chr3	133761340	133771340	chr3	133610112	133620112
chr3	98679806	98689806	chr3	97302023	97312023
chr3	26068886	26078886	chr3	25540110	25550110
chr3	134299359	134309359	chr3	134011292	134021292
chr3	13089527	13099527	chr3	13020739	13030739
chr3	114249674	114259674	chr3	113219748	113229748
chr3	6640634	6650634	chr3	5899927	5909927
chr3	25149422	25159422	chr3	24830554	24840554
chr3	40147759	40157759	chr3	39860643	39870643
chr3	42751404	42761404	chr3	42151115	42161115
chr3	13259260	13269260	chr3	13230935	13240935
chr3	183609336	183619336	chr3	183580052	183590052
chr3	103270314	103280314	chr3	103140688	103150688
chr3	110030955	110040955	chr3	108539500	108549500
chr3	193239022	193249022	chr3	191891316	191901316
chr3	171039897	171049897	chr3	169521842	169531842
chr3	141499531	141509531	chr3	141479985	141489985
chr3	193170361	193180361	chr3	191859323	191869323
chr3	181729161	181739161	chr3	180838678	180848678
chr3	70240363	70250363	chr3	69249686	69259686
chr3	144819095	144829095	chr3	144810180	144820180
chr3	115630843	115640843	chr3	115299473	115309473
chr3	27511086	27521086	chr3	26359865	26369865
chr3	166881457	166891457	chr3	165431447	165441447
chr3	114079202	114089202	chr3	113328774	113338774
chr3	63698928	63708928	chr3	63610339	63620339
chr3	150559886	150569886	chr3	150111757	150121757
chr3	148111850	148121850	chr3	147339185	147349185
chr3	188280588	188290588	chr3	188210365	188220365
chr3	20390658	20400658	chr3	19569771	19579771
chr3	118960796	118970796	chr3	117999537	118009537
chr3	141379718	141389718	chr3	140590827	140600827
chr3	144018239	144028239	chr3	142848525	142858525
chr3	8329743	8339743	chr3	7079358	7089358
chr3	182300293	182310293	chr3	180940375	180950375
chr3	39220000	39230000	chr3	38898762	38908762
chr3	39219600	39229600	chr3	39140173	39150173
chr3	147049788	147059788	chr3	146748885	146758885
chr3	115110934	115120934	chr3	114812900	114822900
chr3	39239977	39249977	chr3	39098915	39108915
chr3	70189123	70199123	chr3	69227433	69237433
chr3	153700215	153710215	chr3	153539342	153549342
chr3	193202816	193212816	chr3	191928925	191938925
chr3	48497383	48507383	chr3	48491363	48501363
chr3	166529889	166539889	chr3	165190361	165200361
chr3	110171162	110181162	chr3	108471364	108481364
chr3	115390322	115400322	chr3	115200075	115210075
chr3	47089126	47099126	chr3	46919884	46929884
chr3	192731072	192741072	chr3	191879107	191889107
chr3	179399465	179409465	chr3	178191817	178201817
chr3	148417673	148427673	chr3	147288745	147298745
chr3	100321281	100331281	chr3	99619302	99629302
chr3	6990469	7000469	chr3	5518270	5528270
chr3	188220027	188230027	chr3	188150305	188160305
chr3	192929669	192939669	chr3	191900662	191910662
chr3	59689051	59699051	chr3	59649632	59659632
chr3	98387330	98397330	chr3	97369554	97379554
chr3	196750404	196760404	chr3	195800595	195810595
chr3	108268326	108278326	chr3	107199223	107209223
chr3	24359960	24369960	chr3	24191341	24201341
chr3	106488966	106498966	chr3	105489848	105499848
chr3	60619787	60629787	chr3	60020824	60030824
chr3	196679829	196689829	chr3	195548726	195558726
chr3	20311870	20321870	chr3	19510414	19520414
chr3	166821813	166831813	chr3	165119391	165129391
chr3	51509811	51519811	chr3	51500163	51510163
chr3	192919859	192929859	chr3	191919952	191929952
chr3	84209884	84219884	chr3	82840888	82850888
chr3	19439308	19449308	chr3	19290951	19300951
chr3	6651366	6661366	chr3	5930697	5940697
chr3	138540709	138550709	chr3	138148678	138158678
chr3	140051474	140061474	chr3	140035795	140045795
chr3	151598958	151608958	chr3	150920227	150930227
chr3	19211550	19221550	chr3	18920170	18930170
chr3	140638661	140648661	chr3	140500018	140510018
chr3	128110283	128120283	chr3	128060090	128070090
chr3	119840052	119850052	chr3	119149436	119159436
chr3	91690338	91700338	chr3	90100435	90110435
chr3	121809551	121819551	chr3	120360936	120370936
chr3	130479760	130489760	chr3	130460871	130470871
chr3	48629560	48639560	chr3	48610314	48620314
chr3	90909895	90919895	chr3	90051909	90061909
chr3	182280524	182290524	chr3	181380272	181390272
chr3	153970559	153980559	chr3	153790853	153800853
chr3	47059715	47069715	chr3	46980090	46990090
chr3	188281484	188291484	chr3	187889630	187899630
chr3	166648802	166658802	chr3	165510753	165520753
chr3	186561921	186571921	chr3	185678608	185688608
chr3	8339099	8349099	chr3	7338594	7348594
chr3	34480080	34490080	chr3	34339210	34349210
chr3	180149951	180159951	chr3	178770237	178780237
chr3	143379859	143389859	chr3	143159739	143169739
chr3	49019703	49029703	chr3	49010196	49020196
chr3	58509815	58519815	chr3	58400153	58410153
chr3	98261451	98271451	chr3	96788272	96798272
chr3	74229747	74239747	chr3	73739059	73749059
chr3	134109226	134119226	chr3	134102329	134112329
chr3	48900190	48910190	chr3	48880899	48890899
chr3	186149103	186159103	chr3	185279572	185289572
chr3	130739377	130749377	chr3	130199821	130209821
chr3	54819753	54829753	chr3	54639992	54649992
chr3	85379784	85389784	chr3	84438159	84448159
chr3	16639879	16649879	chr3	16439126	16449126
chr3	199869483	199879483	chr3	199700553	199710553
chr3	160069521	160079521	chr3	159618854	159628854
chr3	131229038	131239038	chr3	130860827	130870827
chr3	4169734	4179734	chr3	3371487	3381487
chr3	170790715	170800715	chr3	169519404	169529404
chr3	2729432	2739432	chr3	1798475	1808475
chr3	28899040	28909040	chr3	28610683	28620683
chr3	181940430	181950430	chr3	180689822	180699822
chr3	188778904	188788904	chr3	188670175	188680175
chr3	98320054	98330054	chr3	97328907	97338907
chr3	188260146	188270146	chr3	188231347	188241347
chr3	88960114	88970114	chr3	88501221	88511221
chr3	43640141	43650141	chr3	43600795	43610795
chr3	126629600	126639600	chr3	126610329	126620329
chr3	146449291	146459291	chr3	146349204	146359204
chr3	82160770	82170770	chr3	81270385	81280385
chr3	136701043	136711043	chr3	136098012	136108012
chr3	187919784	187929784	chr3	187900177	187910177
chr3	53491281	53501281	chr3	53349098	53359098
chr3	90979230	90989230	chr3	89981051	89991051
chr3	49440148	49450148	chr3	49359765	49369765
chr3	50929164	50939164	chr3	50869520	50879520
chr3	78148564	78158564	chr3	77501829	77511829
chr3	186500144	186510144	chr3	185480481	185490481
chr3	50020457	50030457	chr3	49860319	49870319
chr3	131159435	131169435	chr3	131111038	131121038
chr3	33719784	33729784	chr3	33689807	33699807
chr3	179801170	179811170	chr3	178540094	178550094
chr3	15049292	15059292	chr3	15030717	15040717
chr3	50750508	50760508	chr3	50741936	50751936
chr3	81021521	81031521	chr3	80631598	80641598
chr3	69648563	69658563	chr3	68609094	68619094
chr3	18219846	18229846	chr3	17891093	17901093
chr3	46309743	46319743	chr3	46209861	46219861
chr3	70280756	70290756	chr3	68809732	68819732
chr3	159280437	159290437	chr3	158977900	158987900
chr3	57379092	57389092	chr3	57199123	57209123
chr3	137730162	137740162	chr3	137649416	137659416
chr3	115070485	115080485	chr3	114862245	114872245
chr3	115637267	115647267	chr3	115420242	115430242
chr3	189608712	189618712	chr3	189600989	189610989
chr3	43640874	43650874	chr3	43539888	43549888
chr3	30540315	30550315	chr3	29640499	29650499
chr3	161008794	161018794	chr3	160719415	160729415
chr3	187311452	187321452	chr3	187079650	187089650
chr3	114420698	114430698	chr3	113439459	113449459
chr3	33780778	33790778	chr3	33710515	33720515
chr3	133059846	133069846	chr3	133020196	133030196
chr3	9970532	9980532	chr3	9720629	9730629
chr3	13289566	13299566	chr3	13211249	13221249
chr3	8379989	8389989	chr3	7590212	7600212
chr3	62689965	62699965	chr3	61590047	61600047
chr3	130640707	130650707	chr3	130219522	130229522
chr3	84110967	84120967	chr3	82940499	82950499
chr3	146359762	146369762	chr3	146300507	146310507
chr3	110069051	110079051	chr3	108808975	108818975
chr3	179881034	179891034	chr3	178347479	178357479
chr3	109479385	109489385	chr3	108529571	108539571
chr3	114359193	114369193	chr3	112629766	112639766
chr3	167137949	167147949	chr3	165699383	165709383
chr3	6678326	6688326	chr3	5908978	5918978
chr3	144909408	144919408	chr3	144780457	144790457
chr3	85151636	85161636	chr3	84288474	84298474
chr3	197898817	197908817	chr3	196879003	196889003
chr3	89758611	89768611	chr3	89018907	89028907
chr3	110089211	110099211	chr3	108659406	108669406
chr3	91719576	91729576	chr3	90098739	90108739
chr3	40088099	40098099	chr3	39990159	40000159
chr3	38848242	38858242	chr3	38840301	38850301
chr3	151560150	151570150	chr3	150650184	150660184
chr3	196599569	196609569	chr3	195621178	195631178
chr3	140169160	140179160	chr3	139659190	139669190
chr3	181608252	181618252	chr3	180470228	180480228
chr3	70309385	70319385	chr3	69190437	69200437
chr3	143478383	143488383	chr3	142849899	142859899
chr3	182288727	182298727	chr3	181350975	181360975
chr3	196679988	196689988	chr3	195471390	195481390
chr3	15129851	15139851	chr3	14979790	14989790
chr3	179778722	179788722	chr3	178671044	178681044
chr3	63459806	63469806	chr3	61730348	61740348
chr3	181579770	181589770	chr3	180460230	180470230
chr3	109598334	109608334	chr3	108119801	108129801
chr3	53550285	53560285	chr3	53380283	53390283
chr3	39770185	39780185	chr3	39500033	39510033
chr3	141949020	141959020	chr3	141908204	141918204
chr3	53958931	53968931	chr3	53950193	53960193
chr3	34450280	34460280	chr3	34360960	34370960
chr3	42019081	42029081	chr3	41400415	41410415
chr3	156469521	156479521	chr3	156102174	156112174
chr3	30540250	30550250	chr3	29521466	29531466
chr3	51301059	51311059	chr3	51249861	51259861
chr3	28221128	28231128	chr3	28100222	28110222
chr3	73018821	73028821	chr3	71660676	71670676
chr3	171729709	171739709	chr3	171610568	171620568
chr3	121809584	121819584	chr3	120689763	120699763
chr3	180179079	180189079	chr3	179020004	179030004
chr3	26159685	26169685	chr3	25527374	25537374
chr3	153189791	153199791	chr3	153089772	153099772
chr3	194641398	194651398	chr3	194459792	194469792
chr3	85079199	85089199	chr3	84150651	84160651
chr3	145581302	145591302	chr3	145440786	145450786
chr3	35669099	35679099	chr3	34729784	34739784
chr3	181939135	181949135	chr3	180388558	180398558
chr3	40910325	40920325	chr3	40478351	40488351
chr3	114680129	114690129	chr3	113549800	113559800
chr3	62371192	62381192	chr3	61370911	61380911
chr3	106538124	106548124	chr3	105478777	105488777
chr3	190628952	190638952	chr3	190121211	190131211
chr3	41129720	41139720	chr3	41089576	41099576
chr3	121771509	121781509	chr3	120152045	120162045
chr3	4320294	4330294	chr3	3229504	3239504
chr3	48180358	48190358	chr3	48110181	48120181
chr3	6630975	6640975	chr3	5908943	5918943
chr3	55230288	55240288	chr3	55020158	55030158
chr3	114640954	114650954	chr3	113470140	113480140
chr3	201520050	201530050	chr3	201459987	201469987
chr3	197909766	197919766	chr3	196889936	196899936
chr3	157057681	157067681	chr3	156551429	156561429
chr3	30509435	30519435	chr3	29650153	29660153
chr3	143979938	143989938	chr3	143209211	143219211
chr3	98230224	98240224	chr3	97409440	97419440
chr3	167139761	167149761	chr3	165561463	165571463
chr3	87280051	87290051	chr3	85868234	85878234
chr3	48809228	48819228	chr3	48530355	48540355
chr3	161659492	161669492	chr3	161438322	161448322
chr3	189608939	189618939	chr3	189400393	189410393
chr3	152360446	152370446	chr3	152219187	152229187
chr3	56709984	56719984	chr3	56639670	56649670
chr3	180250846	180260846	chr3	179219729	179229729
chr3	179769343	179779343	chr3	178260236	178270236
chr3	15258836	15268836	chr3	15031233	15041233
chr3	193030724	193040724	chr3	191867730	191877730
chr3	168849314	168859314	chr3	167868442	167878442
chr3	98159136	98169136	chr3	96981321	96991321
chr3	164928849	164938849	chr3	164230007	164240007
chr3	133259055	133269055	chr3	133250642	133260642
chr3	70320504	70330504	chr3	68670374	68680374
chr3	49148964	49158964	chr3	48940746	48950746
chr3	111829029	111839029	chr3	111700356	111710356
chr3	139710657	139720657	chr3	139450758	139460758
chr3	67420029	67430029	chr3	66530156	66540156
chr3	40069246	40079246	chr3	40020516	40030516
chr3	36659755	36669755	chr3	35279419	35289419
chr3	138828451	138838451	chr3	138130387	138140387
chr3	140340450	140350450	chr3	139740781	139750781
chr3	10039332	10049332	chr3	10030643	10040643
chr3	154659368	154669368	chr3	154319824	154329824
chr3	76457426	76467426	chr3	75770218	75780218
chr3	131200989	131210989	chr3	131070436	131080436
chr3	194630343	194640343	chr3	194450698	194460698
chr3	186599152	186609152	chr3	184940778	184950778
chr3	21649384	21659384	chr3	20590574	20600574
chr3	162120482	162130482	chr3	161229209	161239209
chr3	98239125	98249125	chr3	96801597	96811597
chr3	54149868	54159868	chr3	53990869	54000869
chr3	79479872	79489872	chr3	78349522	78359522
chr3	69311167	69321167	chr3	68200568	68210568
chr3	119089981	119099981	chr3	118088544	118098544
chr3	66562398	66572398	chr3	65758104	65768104
chr3	3570712	3580712	chr3	3239492	3249492
chr3	59070824	59080824	chr3	58811301	58821301
chr3	115609881	115619881	chr3	115349729	115359729
chr3	109500939	109510939	chr3	108468459	108478459
chr3	186490746	186500746	chr3	185180093	185190093
chr3	180218887	180228887	chr3	178999691	179009691
chr3	197059570	197069570	chr3	196898381	196908381
chr3	60189908	60199908	chr3	60020913	60030913
chr3	198929760	198939760	chr3	198790165	198800165
chr3	182299467	182309467	chr3	181469876	181479876
chr3	103878655	103888655	chr3	103579367	103589367
chr3	73569401	73579401	chr3	73380589	73390589
chr3	87490922	87500922	chr3	87030347	87040347
chr3	12999505	13009505	chr3	12940418	12950418
chr3	137630817	137640817	chr3	137590746	137600746
chr3	198660153	198670153	chr3	198531371	198541371
chr3	113920829	113930829	chr3	112600009	112610009
chr3	85131200	85141200	chr3	84098123	84108123
chr3	70301628	70311628	chr3	68939981	68949981
chr3	137370086	137380086	chr3	137288866	137298866
chr3	72988684	72998684	chr3	71399633	71409633
chr3	53309233	53319233	chr3	53279428	53289428
chr3	128049341	128059341	chr3	128040878	128050878
chr3	140035752	140045752	chr3	140031521	140041521
chr3	147620527	147630527	chr3	147606881	147616881
chr3	72772360	72782360	chr3	72739478	72749478
chr3	40880033	40890033	chr3	40538236	40548236
chr3	85000182	85010182	chr3	84069953	84079953
chr3	179888064	179898064	chr3	178889301	178899301
chr3	109191425	109201425	chr3	108510074	108520074
chr3	10269910	10279910	chr3	10220646	10230646
chr3	179829979	179839979	chr3	178509083	178519083
chr3	180149880	180159880	chr3	179049356	179059356
chr3	197910478	197920478	chr3	197458756	197468756
chr3	186579508	186589508	chr3	185561193	185571193
chr3	186481857	186491857	chr3	185450941	185460941
chr3	66479810	66489810	chr3	65949773	65959773
chr3	46710586	46720586	chr3	46689847	46699847
chr3	109780825	109790825	chr3	108099436	108109436
chr3	186569006	186579006	chr3	186210003	186220003
chr3	85330218	85340218	chr3	84060792	84070792
chr3	113391189	113401189	chr3	112580993	112590993
chr3	118979537	118989537	chr3	118099402	118109402
chr3	23850297	23860297	chr3	23731354	23741354
chr3	193150043	193160043	chr3	191969601	191979601
chr3	16569307	16579307	chr3	16459923	16469923
chr3	132869680	132879680	chr3	132709680	132719680
chr3	53759919	53769919	chr3	53661028	53671028
chr3	4350161	4360161	chr3	3370969	3380969
chr3	188249480	188259480	chr3	188109776	188119776
chr3	157318532	157328532	chr3	156539152	156549152
chr3	50010052	50020052	chr3	49849397	49859397
chr3	180090754	180100754	chr3	178990518	179000518
chr3	4110710	4120710	chr3	3280728	3290728
chr3	10968750	10978750	chr3	10699294	10709294
chr3	66650053	66660053	chr3	65757201	65767201
chr3	190340796	190350796	chr3	190120672	190130672
chr3	200832014	200842014	chr3	200572211	200582211
chr3	8509265	8519265	chr3	7649901	7659901
chr3	42642257	42652257	chr3	41520322	41530322
chr3	101598924	101608924	chr3	101591370	101601370
chr3	103291556	103301556	chr3	103148522	103158522
chr3	22350522	22360522	chr3	20649389	20659389
chr3	114019247	114029247	chr3	112787843	112797843
chr3	98019962	98029962	chr3	96811421	96821421
chr3	200760242	200770242	chr3	200619484	200629484
chr3	24500143	24510143	chr3	23460102	23470102
chr3	48340691	48350691	chr3	48091170	48101170
chr3	132249747	132259747	chr3	132230237	132240237
chr3	65019286	65029286	chr3	63890387	63900387
chr3	98341472	98351472	chr3	96770170	96780170
chr3	85120527	85130527	chr3	84419540	84429540
chr3	188549171	188559171	chr3	188330086	188340086
chr3	67360914	67370914	chr3	67039849	67049849
chr3	129549665	129559665	chr3	129449381	129459381
chr3	48519970	48529970	chr3	48470195	48480195
chr3	23360327	23370327	chr3	22578470	22588470
chr3	50699909	50709909	chr3	50589732	50599732
chr3	98020924	98030924	chr3	97020218	97030218
chr3	72949587	72959587	chr3	72321189	72331189
chr3	110023390	110033390	chr3	109509342	109519342
chr3	108178290	108188290	chr3	107270012	107280012
chr3	121809415	121819415	chr3	120149754	120159754
chr3	109970781	109980781	chr3	108660085	108670085
chr3	8630968	8640968	chr3	7298263	7308263
chr3	151560622	151570622	chr3	151010253	151020253
chr3	132129679	132139679	chr3	132122013	132132013
chr3	102880805	102890805	chr3	102510072	102520072
chr3	131019287	131029287	chr3	130840426	130850426
chr3	131110419	131120419	chr3	130890213	130900213
chr3	181920102	181930102	chr3	180590029	180600029
chr3	13110592	13120592	chr3	12851680	12861680
chr3	140422196	140432196	chr3	139679142	139689142
chr3	72981120	72991120	chr3	71969522	71979522
chr3	131539547	131549547	chr3	131409784	131419784
chr3	41290399	41300399	chr3	41189693	41199693
chr3	44940875	44950875	chr3	44759368	44769368
chr3	90859509	90869509	chr3	90020847	90030847
chr3	52379659	52389659	chr3	51780720	51790720
chr3	10579686	10589686	chr3	10529730	10539730
chr3	122150014	122160014	chr3	120490311	120500311
chr3	168639482	168649482	chr3	167540340	167550340
chr3	8448637	8458637	chr3	7270040	7280040
chr3	135489720	135499720	chr3	135371251	135381251
chr3	179539287	179549287	chr3	178678099	178688099
chr3	173408644	173418644	chr3	172660045	172670045
chr3	70218698	70228698	chr3	69220437	69230437
chr3	30568997	30578997	chr3	29480598	29490598
chr3	139139204	139149204	chr3	138138589	138148589
chr3	136699923	136709923	chr3	136090554	136100554
chr3	49880656	49890656	chr3	49840907	49850907
chr3	59310212	59320212	chr3	59140491	59150491
chr3	192981262	192991262	chr3	192190642	192200642
chr3	187559260	187569260	chr3	187500375	187510375
chr3	182270301	182280301	chr3	181200317	181210317
chr3	110161585	110171585	chr3	108829060	108839060
chr3	41000620	41010620	chr3	40357570	40367570
chr3	171389397	171399397	chr3	171080337	171090337
chr3	98350380	98360380	chr3	96878679	96888679
chr3	141389156	141399156	chr3	140679178	140689178
chr3	114250175	114260175	chr3	112539809	112549809
chr3	132010497	132020497	chr3	131940466	131950466
chr3	87298735	87308735	chr3	86181291	86191291
chr3	118909849	118919849	chr3	117870208	117880208
chr3	132499908	132509908	chr3	132310335	132320335
chr3	186551463	186561463	chr3	185210196	185220196
chr3	88329981	88339981	chr3	87969942	87979942
chr3	196768870	196778870	chr3	195710190	195720190
chr3	196670892	196680892	chr3	195789224	195799224
chr3	72969768	72979768	chr3	71849962	71859962
chr3	30380495	30390495	chr3	29718197	29728197
chr3	188720199	188730199	chr3	188660047	188670047
chr3	151648952	151658952	chr3	150821943	150831943
chr3	13518853	13528853	chr3	13399673	13409673
chr3	87069336	87079336	chr3	86010930	86020930
chr3	70230555	70240555	chr3	69122008	69132008
chr3	87019104	87029104	chr3	86111366	86121366
chr3	74409324	74419324	chr3	74370108	74380108
chr3	121760551	121770551	chr3	120728519	120738519
chr3	30848581	30858581	chr3	29629948	29639948
chr3	82090526	82100526	chr3	81390630	81400630
chr3	139699325	139709325	chr3	139690194	139700194
chr3	103410436	103420436	chr3	103298365	103308365
chr3	168531665	168541665	chr3	167701216	167711216
chr3	162759465	162769465	chr3	162529643	162539643
chr3	80509189	80519189	chr3	78530872	78540872
chr3	118938474	118948474	chr3	118170165	118180165
chr3	110069621	110079621	chr3	108970486	108980486
chr3	48260319	48270319	chr3	48049799	48059799
chr3	193079013	193089013	chr3	191949371	191959371
chr3	123499905	123509905	chr3	123390059	123400059
chr3	50740641	50750641	chr3	50679270	50689270
chr3	122237870	122247870	chr3	122049462	122059462
chr3	50969899	50979899	chr3	50950900	50960900
chr3	30869736	30879736	chr3	29540665	29550665
chr3	135499945	135509945	chr3	135380213	135390213
chr3	85129994	85139994	chr3	84117914	84127914
chr3	131191213	131201213	chr3	130879414	130889414
chr3	52458655	52468655	chr3	51709710	51719710
chr3	98418957	98428957	chr3	97309128	97319128
chr3	130730002	130740002	chr3	130539909	130549909
chr3	51150017	51160017	chr3	51040264	51050264
chr3	21389294	21399294	chr3	20959589	20969589
chr3	19410319	19420319	chr3	18829736	18839736
chr3	20331732	20341732	chr3	19540249	19550249
chr3	109581077	109591077	chr3	108118802	108128802
chr3	115389973	115399973	chr3	115229933	115239933
chr3	30590042	30600042	chr3	29570286	29580286
chr3	2078633	2088633	chr3	1008599	1018599
chr3	141340124	141350124	chr3	140618925	140628925
chr3	75570691	75580691	chr3	75300537	75310537
chr3	171009200	171019200	chr3	170770181	170780181
chr3	10150053	10160053	chr3	10049875	10059875
chr3	4299291	4309291	chr3	3289463	3299463
chr3	166160012	166170012	chr3	165508942	165518942
chr3	48868904	48878904	chr3	48861565	48871565
chr3	181919975	181929975	chr3	180378312	180388312
chr3	9528834	9538834	chr3	9379648	9389648
chr3	48339811	48349811	chr3	48118300	48128300
chr3	109510613	109520613	chr3	108530334	108540334
chr3	49909755	49919755	chr3	49829956	49839956
chr3	73070786	73080786	chr3	71939674	71949674
chr3	168829642	168839642	chr3	168110473	168120473
chr3	163518190	163528190	chr3	162422394	162432394
chr3	135311274	135321274	chr3	135100239	135110239
chr3	132329899	132339899	chr3	132230123	132240123
chr3	51268894	51278894	chr3	51238906	51248906
chr3	121788289	121798289	chr3	120209179	120219179
chr3	13000005	13010005	chr3	12919469	12929469
chr3	2088600	2098600	chr3	759390	769390
chr3	76529586	76539586	chr3	75279659	75289659
chr3	114050499	114060499	chr3	113459874	113469874
chr3	140451194	140461194	chr3	140428231	140438231
chr3	186250349	186260349	chr3	185330984	185340984
chr3	166572794	166582794	chr3	165629814	165639814
chr3	49179572	49189572	chr3	48980079	48990079
chr3	100279515	100289515	chr3	99858370	99868370
chr3	10889137	10899137	chr3	10600445	10610445
chr3	130090224	130100224	chr3	129970171	129980171
chr3	181929927	181939927	chr3	180421795	180431795
chr3	149149116	149159116	chr3	148168965	148178965
chr3	132619327	132629327	chr3	132612681	132622681
chr3	109969055	109979055	chr3	108609184	108619184
chr3	188329219	188339219	chr3	188149529	188159529
chr3	186539963	186549963	chr3	184939649	184949649
chr3	100322106	100332106	chr3	99392631	99402631
chr3	37409383	37419383	chr3	37330846	37340846
chr3	14150865	14160865	chr3	14000702	14010702
chr3	72989389	72999389	chr3	71889853	71899853
chr3	99319767	99329767	chr3	97998203	98008203
chr3	10349792	10359792	chr3	10320084	10330084
chr3	186499118	186509118	chr3	185708554	185718554
chr3	15528888	15538888	chr3	15521509	15531509
chr3	113789814	113799814	chr3	112629059	112639059
chr3	47619142	47629142	chr3	47500539	47510539
chr3	190609404	190619404	chr3	190561016	190571016
chr3	43639784	43649784	chr3	43471231	43481231
chr3	142279756	142289756	chr3	142010005	142020005
chr3	51679045	51689045	chr3	51530465	51540465
chr3	137799665	137809665	chr3	137741042	137751042
chr3	105019366	105029366	chr3	104659209	104669209
chr3	100271417	100281417	chr3	99428414	99438414
chr3	186599642	186609642	chr3	185380848	185390848
chr3	63770012	63780012	chr3	63710738	63720738
chr3	110099876	110109876	chr3	108538091	108548091
chr3	196501646	196511646	chr3	195669149	195679149
chr3	52350761	52360761	chr3	51751316	51761316
chr3	157530320	157540320	chr3	156950831	156960831
chr3	4320252	4330252	chr3	3600947	3610947
chr3	36640175	36650175	chr3	36230231	36240231
chr3	179870084	179880084	chr3	178220341	178230341
chr3	185859637	185869637	chr3	185137580	185147580
chr3	20311016	20321016	chr3	19660888	19670888
chr3	4079058	4089058	chr3	3291229	3301229
chr3	40798271	40808271	chr3	40256481	40266481
chr3	109499500	109509500	chr3	108631345	108641345
chr3	38701592	38711592	chr3	38581604	38591604
chr3	47379180	47389180	chr3	47201912	47211912
chr3	30878515	30888515	chr3	29380143	29390143
chr3	24298698	24308698	chr3	23491545	23501545
chr3	59270360	59280360	chr3	59219213	59229213
chr3	126059980	126069980	chr3	126000157	126010157
chr3	145650284	145660284	chr3	145389261	145399261
chr3	180178109	180188109	chr3	179139409	179149409
chr3	28909270	28919270	chr3	28569042	28579042
chr3	36641032	36651032	chr3	36270482	36280482
chr3	181791429	181801429	chr3	180388744	180398744
chr3	135687276	135697276	chr3	135680799	135690799
chr3	47359770	47369770	chr3	47260196	47270196
chr3	64060703	64070703	chr3	63889053	63899053
chr3	134140095	134150095	chr3	134039892	134049892
chr3	181708890	181718890	chr3	180388591	180398591
chr3	54810227	54820227	chr3	54650352	54660352
chr3	98259915	98269915	chr3	97278764	97288764
chr3	193249557	193259557	chr3	191868177	191878177
chr3	162020502	162030502	chr3	161318279	161328279
chr3	188259366	188269366	chr3	188118236	188128236
chr3	194111970	194121970	chr3	193930189	193940189
chr3	51610346	51620346	chr3	51560678	51570678
chr3	192960265	192970265	chr3	191858982	191868982
chr3	61030152	61040152	chr3	59949705	59959705
chr3	196750670	196760670	chr3	195438417	195448417
chr3	48279686	48289686	chr3	48069243	48079243
chr3	87270229	87280229	chr3	85550106	85560106
chr3	37337954	37347954	chr3	36700641	36710641
chr3	137519449	137529449	chr3	137500046	137510046
chr3	106660582	106670582	chr3	106320683	106330683
chr3	166419706	166429706	chr3	165261038	165271038
chr3	186620776	186630776	chr3	185158060	185168060
chr3	126239114	126249114	chr3	126120745	126130745
chr3	32200437	32210437	chr3	31899847	31909847
chr3	109527521	109537521	chr3	108570061	108580061
chr3	201301264	201311264	chr3	200816334	200826334
chr3	130229392	130239392	chr3	130200325	130210325
chr3	186451074	186461074	chr3	185200622	185210622
chr3	87138707	87148707	chr3	85949487	85959487
chr3	113870133	113880133	chr3	112880242	112890242
chr3	48530753	48540753	chr3	48460093	48470093
chr3	181800743	181810743	chr3	180932172	180942172
chr3	50670799	50680799	chr3	50601208	50611208
chr3	156469555	156479555	chr3	156029507	156039507
chr3	168821581	168831581	chr3	167639211	167649211
chr3	51340394	51350394	chr3	51270382	51280382
chr3	136969674	136979674	chr3	135780224	135790224
chr3	193119598	193129598	chr3	192010357	192020357
chr3	30667452	30677452	chr3	29530362	29540362
chr3	186510151	186520151	chr3	185197572	185207572
chr3	43381013	43391013	chr3	43210389	43220389
chr3	159059588	159069588	chr3	158959842	158969842
chr3	40889846	40899846	chr3	40318819	40328819
chr3	130670573	130680573	chr3	130020159	130030159
chr3	73020717	73030717	chr3	71908651	71918651
chr3	186609917	186619917	chr3	185751277	185761277
chr3	50369288	50379288	chr3	50221160	50231160
chr3	100980484	100990484	chr3	100818314	100828314
chr3	91692097	91702097	chr3	90850788	90860788
chr3	53949106	53959106	chr3	53940729	53950729
chr3	70980214	70990214	chr3	70850029	70860029
chr3	176168747	176178747	chr3	175381801	175391801
chr3	144201376	144211376	chr3	143149914	143159914
chr3	70620404	70630404	chr3	70519498	70529498
chr3	142328262	142338262	chr3	142179813	142189813
chr3	66281384	66291384	chr3	65729415	65739415
chr3	135969138	135979138	chr3	135879309	135889309
chr3	10979883	10989883	chr3	10720065	10730065
chr3	100960220	100970220	chr3	100699056	100709056
chr3	74898539	74908539	chr3	74890941	74900941
chr3	200081663	200091663	chr3	199950265	199960265
chr3	186628311	186638311	chr3	185000121	185010121
chr3	30361663	30371663	chr3	29489401	29499401
chr3	102390434	102400434	chr3	101770227	101780227
chr3	130229079	130239079	chr3	129899584	129909584
chr3	63791484	63801484	chr3	63560203	63570203
chr3	73480362	73490362	chr3	73378980	73388980
chr3	106359400	106369400	chr3	105459555	105469555
chr3	66320439	66330439	chr3	65768976	65778976
chr3	132339091	132349091	chr3	132309808	132319808
chr3	26068728	26078728	chr3	25610106	25620106
chr3	108421428	108431428	chr3	106850295	106860295
chr3	39960172	39970172	chr3	39909847	39919847
chr3	26159159	26169159	chr3	25409817	25419817
chr3	33750132	33760132	chr3	33679861	33689861
chr3	98550503	98560503	chr3	96821886	96831886
chr3	181029631	181039631	chr3	180959534	180969534
chr3	72199918	72209918	chr3	71420747	71430747
chr3	154390993	154400993	chr3	154290599	154300599
chr3	193060685	193070685	chr3	191860091	191870091
chr3	8309711	8319711	chr3	7290409	7300409
chr3	4389487	4399487	chr3	3221327	3231327
chr3	98450098	98460098	chr3	96780953	96790953
chr3	165460418	165470418	chr3	165180979	165190979
chr3	180241196	180251196	chr3	178749350	178759350
chr3	110039715	110049715	chr3	109749464	109759464
chr3	170999075	171009075	chr3	169979724	169989724
chr3	76560897	76570897	chr3	75550297	75560297
chr3	67569147	67579147	chr3	67560717	67570717
chr3	13089632	13099632	chr3	12899253	12909253
chr3	98268845	98278845	chr3	96820448	96830448
chr3	168850085	168860085	chr3	167958419	167968419
chr3	195307088	195317088	chr3	195290129	195300129
chr3	54358845	54368845	chr3	54239896	54249896
chr3	20311402	20321402	chr3	19970238	19980238
chr3	183489078	183499078	chr3	183320184	183330184
chr3	68559848	68569848	chr3	68368808	68378808
chr3	67979530	67989530	chr3	67839376	67849376
chr3	53499945	53509945	chr3	53419835	53429835
chr3	186479023	186489023	chr3	185189559	185199559
chr3	14081367	14091367	chr3	13980255	13990255
chr3	164020086	164030086	chr3	164011803	164021803
chr3	16958511	16968511	chr3	16758477	16768477
chr3	141339546	141349546	chr3	140570200	140580200
chr3	121920651	121930651	chr3	120470494	120480494
chr3	156840604	156850604	chr3	156593304	156603304
chr3	200169203	200179203	chr3	199930168	199940168
chr3	70089561	70099561	chr3	68330014	68340014
chr3	194062905	194072905	chr3	194020602	194030602
chr3	171039017	171049017	chr3	170011081	170021081
chr3	30628830	30638830	chr3	29549070	29559070
chr3	194469884	194479884	chr3	194169613	194179613
chr3	88340825	88350825	chr3	87248465	87258465
chr3	31039229	31049229	chr3	29699572	29709572
chr3	109538089	109548089	chr3	108519322	108529322
chr3	15130697	15140697	chr3	15040591	15050591
chr3	202511782	202521782	chr3	202459807	202469807
chr3	90900904	90910904	chr3	90090363	90100363
chr3	127900145	127910145	chr3	127839650	127849650
chr3	196459267	196469267	chr3	195789172	195799172
chr3	114300331	114310331	chr3	112660383	112670383
chr3	80110106	80120106	chr3	78991568	79001568
chr3	59539907	59549907	chr3	59389647	59399647
chr3	181699210	181709210	chr3	180378835	180388835
chr3	98338904	98348904	chr3	96799657	96809657
chr3	20091313	20101313	chr3	19480015	19490015
chr3	51340456	51350456	chr3	51239062	51249062
chr3	30408949	30418949	chr3	29609339	29619339
chr3	199310474	199320474	chr3	199130605	199140605
chr3	73070683	73080683	chr3	71880400	71890400
chr3	20288334	20298334	chr3	19532256	19542256
chr3	45038525	45048525	chr3	44477051	44487051
chr3	120960080	120970080	chr3	119810575	119820575
chr3	73051263	73061263	chr3	71622046	71632046
chr3	49880006	49890006	chr3	49820379	49830379
chr3	154889950	154899950	chr3	154721092	154731092
chr3	73489583	73499583	chr3	73350101	73360101
chr3	85529818	85539818	chr3	84028240	84038240
chr3	141359136	141369136	chr3	140720759	140730759
chr3	160029005	160039005	chr3	159761791	159771791
chr3	130657904	130667904	chr3	130361054	130371054
chr3	59470007	59480007	chr3	59389722	59399722
chr3	157801526	157811526	chr3	157650585	157660585
chr3	163179378	163189378	chr3	162890901	162900901
chr3	180300409	180310409	chr3	178849687	178859687
chr3	193136237	193146237	chr3	192038871	192048871
chr3	65560794	65570794	chr3	65280064	65290064
chr3	90948994	90958994	chr3	89980637	89990637
chr3	138956299	138966299	chr3	138137957	138147957
chr3	110059032	110069032	chr3	108809911	108819911
chr3	181778734	181788734	chr3	180670020	180680020
chr3	157538937	157548937	chr3	156549720	156559720
chr3	180280113	180290113	chr3	179050106	179060106
chr3	123290692	123300692	chr3	123039469	123049469
chr3	91230201	91240201	chr3	90929796	90939796
chr3	8349418	8359418	chr3	7571355	7581355
chr3	91699603	91709603	chr3	90237799	90247799
chr3	134150091	134160091	chr3	134059958	134069958
chr3	186390360	186400360	chr3	185452722	185462722
chr3	103998937	104008937	chr3	103130070	103140070
chr3	193240557	193250557	chr3	191939886	191949886
chr3	141330229	141340229	chr3	140598874	140608874
chr3	176380128	176390128	chr3	176269835	176279835
chr3	22019659	22029659	chr3	21489588	21499588
chr3	188711250	188721250	chr3	188610283	188620283
chr3	33019991	33029991	chr3	32839028	32849028
chr3	120931670	120941670	chr3	120129227	120139227
chr3	90800859	90810859	chr3	90000461	90010461
chr3	98458677	98468677	chr3	96789941	96799941
chr3	123229769	123239769	chr3	123049747	123059747
chr3	118950603	118960603	chr3	117990142	118000142
chr3	14790248	14800248	chr3	14729898	14739898
chr3	118960050	118970050	chr3	117869226	117879226
chr3	82170396	82180396	chr3	81068959	81078959
chr3	15773411	15783411	chr3	15599333	15609333
chr3	144229124	144239124	chr3	143560839	143570839
chr3	8359385	8369385	chr3	7218612	7228612
chr3	34469423	34479423	chr3	34339871	34349871
chr3	182710970	182720970	chr3	182409811	182419811
chr3	106609287	106619287	chr3	105617985	105627985
chr3	99189925	99199925	chr3	98499322	98509322
chr3	166400571	166410571	chr3	165510993	165520993
chr3	48808305	48818305	chr3	48800561	48810561
chr3	27999234	28009234	chr3	27939722	27949722
chr3	53079127	53089127	chr3	53059705	53069705
chr3	40930077	40940077	chr3	40409727	40419727
chr3	11328703	11338703	chr3	11029398	11039398
chr3	72419422	72429422	chr3	71410995	71420995
chr3	102422020	102432020	chr3	101722197	101732197
chr3	166670443	166680443	chr3	165552356	165562356
chr3	134789943	134799943	chr3	134540881	134550881
chr3	43640529	43650529	chr3	43579579	43589579
chr3	136378871	136388871	chr3	136077508	136087508
chr3	104080093	104090093	chr3	103899969	103909969
chr3	98460277	98470277	chr3	97189433	97199433
chr3	181009270	181019270	chr3	181000373	181010373
chr3	43299492	43309492	chr3	43248772	43258772
chr3	42231208	42241208	chr3	41429906	41439906
chr3	49169339	49179339	chr3	49088523	49098523
chr3	193136973	193146973	chr3	192129730	192139730
chr3	130969564	130979564	chr3	130900240	130910240
chr3	123920686	123930686	chr3	123769989	123779989
chr3	135349159	135359159	chr3	134810863	134820863
chr3	198709059	198719059	chr3	198700789	198710789
chr3	136359619	136369619	chr3	136340308	136350308
chr3	48138858	48148858	chr3	48119934	48129934
chr3	149151431	149161431	chr3	148319811	148329811
chr3	139167989	139177989	chr3	138188869	138198869
chr3	121860497	121870497	chr3	120710511	120720511
chr3	66920357	66930357	chr3	66810313	66820313
chr3	150092488	150102488	chr3	149579606	149589606
chr3	109349361	109359361	chr3	108649696	108659696
chr3	70158796	70168796	chr3	69560257	69570257
chr3	98490601	98500601	chr3	97390636	97400636
chr3	4278990	4288990	chr3	3348631	3358631
chr3	50009722	50019722	chr3	49870111	49880111
chr3	8499702	8509702	chr3	7592163	7602163
chr3	44581253	44591253	chr3	44560541	44570541
chr3	180330610	180340610	chr3	178819445	178829445
chr3	91930453	91940453	chr3	90139735	90149735
chr3	87261960	87271960	chr3	86200174	86210174
chr3	181950081	181960081	chr3	180361166	180371166
chr3	168842385	168852385	chr3	167889628	167899628
chr3	114307914	114317914	chr3	113438262	113448262
chr3	62650697	62660697	chr3	61380723	61390723
chr3	40809699	40819699	chr3	40350498	40360498
chr3	25190091	25200091	chr3	24560948	24570948
chr3	119009401	119019401	chr3	117798769	117808769
chr3	112399506	112409506	chr3	112380800	112390800
chr3	98319814	98329814	chr3	97410156	97420156
chr3	155319725	155329725	chr3	154980602	154990602
chr3	180239650	180249650	chr3	178909563	178919563
chr3	61029875	61039875	chr3	59988620	59998620
chr3	108361267	108371267	chr3	107450100	107460100
chr3	57610492	57620492	chr3	57458890	57468890
chr3	198652291	198662291	chr3	198061467	198071467
chr3	12760068	12770068	chr3	12629196	12639196
chr3	118859318	118869318	chr3	118241674	118251674
chr3	149999425	150009425	chr3	149769011	149779011
chr3	49179743	49189743	chr3	49050694	49060694
chr3	126719544	126729544	chr3	126569253	126579253
chr3	152100488	152110488	chr3	151878312	151888312
chr3	163379031	163389031	chr3	163209136	163219136
chr3	3069558	3079558	chr3	2392285	2402285
chr3	17760800	17770800	chr3	17718973	17728973
chr3	4349222	4359222	chr3	3440372	3450372
chr3	188711117	188721117	chr3	188599789	188609789
chr3	108350774	108360774	chr3	106960180	106970180
chr3	70258908	70268908	chr3	68849798	68859798
chr3	38318528	38328528	chr3	38311554	38321554
chr3	193118241	193128241	chr3	192110421	192120421
chr3	16919673	16929673	chr3	16769738	16779738
chr3	50910556	50920556	chr3	50850725	50860725
chr3	180269042	180279042	chr3	179139488	179149488
chr3	6688732	6698732	chr3	5309997	5319997
chr3	88827484	88837484	chr3	88482043	88492043
chr3	90968703	90978703	chr3	89979575	89989575
chr3	183209850	183219850	chr3	182900642	182910642
chr3	45478666	45488666	chr3	45470385	45480385
chr3	139240950	139250950	chr3	138129293	138139293
chr3	30620946	30630946	chr3	29489491	29499491
chr3	163418701	163428701	chr3	162920754	162930754
chr3	49038151	49048151	chr3	49030969	49040969
chr3	166529469	166539469	chr3	165500657	165510657
chr3	70181283	70191283	chr3	69730774	69740774
chr3	70200429	70210429	chr3	68349419	68359419
chr3	98788891	98798891	chr3	97558867	97568867
chr3	89791762	89801762	chr3	88970531	88980531
chr3	162061578	162071578	chr3	161230361	161240361
chr3	57920070	57930070	chr3	57830620	57840620
chr3	89829977	89839977	chr3	89110590	89120590
chr3	186599025	186609025	chr3	185232126	185242126
chr3	133899722	133909722	chr3	133609541	133619541
chr3	179798163	179808163	chr3	178778508	178788508
chr3	68109909	68119909	chr3	67499631	67509631
chr3	127420086	127430086	chr3	127401178	127411178
chr3	144010615	144020615	chr3	143388568	143398568
chr3	190000403	190010403	chr3	189720085	189730085
chr3	53191253	53201253	chr3	53139859	53149859
chr3	87059288	87069288	chr3	85780145	85790145
chr3	71000576	71010576	chr3	70779208	70789208
chr3	186209573	186219573	chr3	185130353	185140353
chr3	102399833	102409833	chr3	102169668	102179668
chr3	23461405	23471405	chr3	22631306	22641306
chr3	91409944	91419944	chr3	90051629	90061629
chr3	82260386	82270386	chr3	81080081	81090081
chr3	174429822	174439822	chr3	174291241	174301241
chr3	73038262	73048262	chr3	71860917	71870917
chr3	7131694	7141694	chr3	6320107	6330107
chr3	15289965	15299965	chr3	15140501	15150501
chr3	87240878	87250878	chr3	87060448	87070448
chr3	186579380	186589380	chr3	186070427	186080427
chr3	137679859	137689859	chr3	137650544	137660544
chr3	58099763	58109763	chr3	57930412	57940412
chr3	30698831	30708831	chr3	29459634	29469634
chr3	85009918	85019918	chr3	84060587	84070587
chr3	140619094	140629094	chr3	140520257	140530257
chr3	175980481	175990481	chr3	175850612	175860612
chr3	70201607	70211607	chr3	68581146	68591146
chr3	70290962	70300962	chr3	69191358	69201358
chr3	174519476	174529476	chr3	174231046	174241046
chr3	179559759	179569759	chr3	178179823	178189823
chr3	124529903	124539903	chr3	123770102	123780102
chr3	6980760	6990760	chr3	5890178	5900178
chr3	114698892	114708892	chr3	113300271	113310271
chr3	181770432	181780432	chr3	180829706	180839706
chr3	182249476	182259476	chr3	181799892	181809892
chr3	162129411	162139411	chr3	161349756	161359756
chr3	52188520	52198520	chr3	51810222	51820222
chr3	88378071	88388071	chr3	87469502	87479502
chr3	87001170	87011170	chr3	86169294	86179294
chr3	143999609	144009609	chr3	143412897	143422897
chr3	126699745	126709745	chr3	126558783	126568783
chr3	54180455	54190455	chr3	53969949	53979949
chr3	10570971	10580971	chr3	10340424	10350424
chr3	9930051	9940051	chr3	9910251	9920251
chr3	157219163	157229163	chr3	156609033	156619033
chr3	187499303	187509303	chr3	187490484	187500484
chr3	155439254	155449254	chr3	154740231	154750231
chr3	144600139	144610139	chr3	144418024	144428024
chr3	11299033	11309033	chr3	10629914	10639914
chr3	48699737	48709737	chr3	48659393	48669393
chr3	88889241	88899241	chr3	88778682	88788682
chr3	198929856	198939856	chr3	198801085	198811085
chr3	37338968	37348968	chr3	36879257	36889257
chr3	121109726	121119726	chr3	120039777	120049777
chr3	196369728	196379728	chr3	195766833	195776833
chr3	189649515	189659515	chr3	189479440	189489440
chr3	16959764	16969764	chr3	16660174	16670174
chr3	62590393	62600393	chr3	62269117	62279117
chr3	202009792	202019792	chr3	201930618	201940618
chr3	182241858	182251858	chr3	180789485	180799485
chr3	162121277	162131277	chr3	161198513	161208513
chr3	143330202	143340202	chr3	143188994	143198994
chr3	61009857	61019857	chr3	59850233	59860233
chr3	91028657	91038657	chr3	89999141	90009141
chr3	30549410	30559410	chr3	29238849	29248849
chr3	119001145	119011145	chr3	117808680	117818680
chr3	87280325	87290325	chr3	86060835	86070835
chr3	174410965	174420965	chr3	174219624	174229624
chr3	50510131	50520131	chr3	50390311	50400311
chr3	102728738	102738738	chr3	102541023	102551023
chr3	110069979	110079979	chr3	109141823	109151823
chr3	144570027	144580027	chr3	144438772	144448772
chr3	199468550	199478550	chr3	199310456	199320456
chr3	10932599	10942599	chr3	10590107	10600107
chr3	8529784	8539784	chr3	7391631	7401631
chr3	168709750	168719750	chr3	167958722	167968722
chr3	163149564	163159564	chr3	162909801	162919801
chr3	21650004	21660004	chr3	20681312	20691312
chr3	121149650	121159650	chr3	120219833	120229833
