## Supplementary material for "Reorganization of 3D Genome Structure May Contribute to Gene Regulatory Evolution in Primates" (part 187 of 323)

### Sheet: Table S5 C-3649_contacts (continued)
chr(1)	start(1)	end(1)	chr(2)	start(2)	end(2)
chr3	130629916	130639916	chr3	129709780	129719780
chr3	42337607	42347607	chr3	41431051	41441051
chr3	168441870	168451870	chr3	167451199	167461199
chr3	114370103	114380103	chr3	113439651	113449651
chr3	8330455	8340455	chr3	7569124	7579124
chr3	25188010	25198010	chr3	24768734	24778734
chr3	141099422	141109422	chr3	140611157	140621157
chr3	21810623	21820623	chr3	20779288	20789288
chr3	54179606	54189606	chr3	54120060	54130060
chr3	50499481	50509481	chr3	50230221	50240221
chr3	202010043	202020043	chr3	201940232	201950232
chr3	118937780	118947780	chr3	118301216	118311216
chr3	2559845	2569845	chr3	1409589	1419589
chr3	54829297	54839297	chr3	54640564	54650564
chr3	49037718	49047718	chr3	48879963	48889963
chr3	50149342	50159342	chr3	50090701	50100701
chr3	33319757	33329757	chr3	33260562	33270562
chr3	37280855	37290855	chr3	36749638	36759638
chr3	193209423	193219423	chr3	192181671	192191671
chr3	176140930	176150930	chr3	174679980	174689980
chr3	189310706	189320706	chr3	188909844	188919844
chr3	40179939	40189939	chr3	40000036	40010036
chr3	43719282	43729282	chr3	43710684	43720684
chr3	70201155	70211155	chr3	69297799	69307799
chr3	85509660	85519660	chr3	84198010	84208010
chr3	166412373	166422373	chr3	165318052	165328052
chr3	115621565	115631565	chr3	115256804	115266804
chr3	9928572	9938572	chr3	9761133	9771133
chr3	38269490	38279490	chr3	38170671	38180671
chr3	30662202	30672202	chr3	29699206	29709206
chr3	110189701	110199701	chr3	108790530	108800530
chr3	159909864	159919864	chr3	159859257	159869257
chr3	141199498	141209498	chr3	140712197	140722197
chr3	10959249	10969249	chr3	10631066	10641066
chr3	90839724	90849724	chr3	90001203	90011203
chr3	186211344	186221344	chr3	185431326	185441326
chr3	22367332	22377332	chr3	22049835	22059835
chr3	162200702	162210702	chr3	161269945	161279945
chr3	8570177	8580177	chr3	7369655	7379655
chr3	141280918	141290918	chr3	140499772	140509772
chr3	26159196	26169196	chr3	25538925	25548925
chr3	110071706	110081706	chr3	108661171	108671171
chr3	30629495	30639495	chr3	29708399	29718399
chr3	76548176	76558176	chr3	75750489	75760489
chr3	114328165	114338165	chr3	112540288	112550288
chr3	43539644	43549644	chr3	43499217	43509217
chr3	196590356	196600356	chr3	195568957	195578957
chr3	162088455	162098455	chr3	161300521	161310521
chr3	2738784	2748784	chr3	1927251	1937251
chr3	179970244	179980244	chr3	178600864	178610864
chr3	20230908	20240908	chr3	19518657	19528657
chr3	90829413	90839413	chr3	89980346	89990346
chr3	128408835	128418835	chr3	128268590	128278590
chr3	58209673	58219673	chr3	58160154	58170154
chr3	8369070	8379070	chr3	7189237	7199237
chr3	70280147	70290147	chr3	68330435	68340435
chr3	187290162	187300162	chr3	187170576	187180576
chr3	98369984	98379984	chr3	96738154	96748154
chr3	197860348	197870348	chr3	197492130	197502130
chr3	132350332	132360332	chr3	132268983	132278983
chr3	70989441	70999441	chr3	70790271	70800271
chr3	58030311	58040311	chr3	57860280	57870280
chr3	69899578	69909578	chr3	68610169	68620169
chr3	190921029	190931029	chr3	190696879	190706879
chr3	30908288	30918288	chr3	29469383	29479383
chr3	193109680	193119680	chr3	192029995	192039995
chr3	142720541	142730541	chr3	142450041	142460041
chr3	193089978	193099978	chr3	192060187	192070187
chr3	48699778	48709778	chr3	48679894	48689894
chr3	136760268	136770268	chr3	136098497	136108497
chr3	6699637	6709637	chr3	5519282	5529282
chr3	51159765	51169765	chr3	51100178	51110178
chr3	193210431	193220431	chr3	192159531	192169531
chr3	144379080	144389080	chr3	142870202	142880202
chr3	197210642	197220642	chr3	197149312	197159312
chr3	9989042	9999042	chr3	9739309	9749309
chr3	114981733	114991733	chr3	114819963	114829963
chr3	140428201	140438201	chr3	139690861	139700861
chr3	193110488	193120488	chr3	192159308	192169308
chr3	135731359	135741359	chr3	135661429	135671429
chr3	28921404	28931404	chr3	27910075	27920075
chr3	161890852	161900852	chr3	161690507	161700507
chr3	193031737	193041737	chr3	191939459	191949459
chr3	70202410	70212410	chr3	68359775	68369775
chr3	8319669	8329669	chr3	7238894	7248894
chr3	49970028	49980028	chr3	49920121	49930121
chr3	109420084	109430084	chr3	108639599	108649599
chr3	28959433	28969433	chr3	28300430	28310430
chr3	14439749	14449749	chr3	14390373	14400373
chr3	138463061	138473061	chr3	138219547	138229547
chr3	33459046	33469046	chr3	33439114	33449114
chr3	168909490	168919490	chr3	167309062	167319062
chr3	18820138	18830138	chr3	18470029	18480029
chr3	63480066	63490066	chr3	62210373	62220373
chr3	166642803	166652803	chr3	165158696	165168696
chr3	172919895	172929895	chr3	171810221	171820221
chr3	162798101	162808101	chr3	162450372	162460372
chr3	47550196	47560196	chr3	47479149	47489149
chr3	91910056	91920056	chr3	91071322	91081322
chr3	159949218	159959218	chr3	159740306	159750306
chr3	13889770	13899770	chr3	13818710	13828710
chr3	166530338	166540338	chr3	165448795	165458795
chr3	181867889	181877889	chr3	180570075	180580075
chr3	131501481	131511481	chr3	131379595	131389595
chr3	48149854	48159854	chr3	48119823	48129823
chr3	103879079	103889079	chr3	103568445	103578445
chr3	144150601	144160601	chr3	143011209	143021209
chr3	108420892	108430892	chr3	107408653	107418653
chr3	110151381	110161381	chr3	108709959	108719959
chr3	53610384	53620384	chr3	53580919	53590919
chr3	50729924	50739924	chr3	50569102	50579102
chr3	50758389	50768389	chr3	50751816	50761816
chr3	17410723	17420723	chr3	16980923	16990923
chr3	70172650	70182650	chr3	68980711	68990711
chr3	70200811	70210811	chr3	69190645	69200645
chr3	39809940	39819940	chr3	39549070	39559070
chr3	162080178	162090178	chr3	161170322	161180322
chr3	182316990	182326990	chr3	181068639	181078639
chr3	157300664	157310664	chr3	156578775	156588775
chr3	13038749	13048749	chr3	13030312	13040312
chr3	36650294	36660294	chr3	35690441	35700441
chr3	193090943	193100943	chr3	192049529	192059529
chr3	98142172	98152172	chr3	97272468	97282468
chr3	70341336	70351336	chr3	68830439	68840439
chr3	13240528	13250528	chr3	13219529	13229529
chr3	116330243	116340243	chr3	116250450	116260450
chr3	152969859	152979859	chr3	152919513	152929513
chr3	50009712	50019712	chr3	49990634	50000634
chr3	188069219	188079219	chr3	187860521	187870521
chr3	137471044	137481044	chr3	137240097	137250097
chr3	100170809	100180809	chr3	99410703	99420703
chr3	30760628	30770628	chr3	29360669	29370669
chr3	70290640	70300640	chr3	70201296	70211296
chr3	179849980	179859980	chr3	178570820	178580820
chr3	10969316	10979316	chr3	10709451	10719451
chr3	70218455	70228455	chr3	69178148	69188148
chr3	49970545	49980545	chr3	49790254	49800254
chr3	186620889	186630889	chr3	185360053	185370053
chr3	8330855	8340855	chr3	7070557	7080557
chr3	127929917	127939917	chr3	127810162	127820162
chr3	76478205	76488205	chr3	75317747	75327747
chr3	166641532	166651532	chr3	165150978	165160978
chr3	191818334	191828334	chr3	191559968	191569968
chr3	181790438	181800438	chr3	181089881	181099881
chr3	85150982	85160982	chr3	83909556	83919556
chr3	81001885	81011885	chr3	80220198	80230198
chr3	42412022	42422022	chr3	41511504	41521504
chr3	9920672	9930672	chr3	9780123	9790123
chr3	150667999	150677999	chr3	150187922	150197922
chr3	54219202	54229202	chr3	53999115	54009115
chr3	114358550	114368550	chr3	113230275	113240275
chr3	164628119	164638119	chr3	164599664	164609664
chr3	52997641	53007641	chr3	52859988	52869988
chr3	110098992	110108992	chr3	109058575	109068575
chr3	20312036	20322036	chr3	19591193	19601193
chr3	79098703	79108703	chr3	78849466	78859466
chr3	180560237	180570237	chr3	179210223	179220223
chr3	186510951	186520951	chr3	185150593	185160593
chr3	109370729	109380729	chr3	108418512	108428512
chr3	168859935	168869935	chr3	167778943	167788943
chr3	168820617	168830617	chr3	167551906	167561906
chr3	125178676	125188676	chr3	125012240	125022240
chr3	9869064	9879064	chr3	9770871	9780871
chr3	67359834	67369834	chr3	67250387	67260387
chr3	31380087	31390087	chr3	30969845	30979845
chr3	142000590	142010590	chr3	141900866	141910866
chr3	18721271	18731271	chr3	18458702	18468702
chr3	132859324	132869324	chr3	132799252	132809252
chr3	122259965	122269965	chr3	122039831	122049831
chr3	42140692	42150692	chr3	41476954	41486954
chr3	110050041	110060041	chr3	108890420	108900420
chr3	109509645	109519645	chr3	108588573	108598573
chr3	186819958	186829958	chr3	186649047	186659047
chr3	91870442	91880442	chr3	90620889	90630889
chr3	30408284	30418284	chr3	29538595	29548595
chr3	193109841	193119841	chr3	192049584	192059584
chr3	37300815	37310815	chr3	36819553	36829553
chr3	64130524	64140524	chr3	63888997	63898997
chr3	136709847	136719847	chr3	136609801	136619801
chr3	65540092	65550092	chr3	65420492	65430492
chr3	91940624	91950624	chr3	91310703	91320703
chr3	9769595	9779595	chr3	9761034	9771034
chr3	168869065	168879065	chr3	167532391	167542391
chr3	109960589	109970589	chr3	108819601	108829601
chr3	51629939	51639939	chr3	51550024	51560024
chr3	21949298	21959298	chr3	20648414	20658414
chr3	159430571	159440571	chr3	159300230	159310230
chr3	84059604	84069604	chr3	83050763	83060763
chr3	13939482	13949482	chr3	13879230	13889230
chr3	101218705	101228705	chr3	100701224	100711224
chr3	22000827	22010827	chr3	20669981	20679981
chr3	191069808	191079808	chr3	190970059	190980059
chr3	10477625	10487625	chr3	10370609	10380609
chr3	30849965	30859965	chr3	29379882	29389882
chr3	27850125	27860125	chr3	27728518	27738518
chr3	18259517	18269517	chr3	18109696	18119696
chr3	180098316	180108316	chr3	179020529	179030529
chr3	140381586	140391586	chr3	139747780	139757780
chr3	72970731	72980731	chr3	71420090	71430090
chr3	123999428	124009428	chr3	123700624	123710624
chr3	179338286	179348286	chr3	178179731	178189731
chr3	163172887	163182887	chr3	162929853	162939853
chr3	157519868	157529868	chr3	157369217	157379217
chr3	4729933	4739933	chr3	4570202	4580202
chr3	168530000	168540000	chr3	167459081	167469081
chr3	1762609	1772609	chr3	580058	590058
chr3	76451213	76461213	chr3	75741318	75751318
chr3	52168170	52178170	chr3	51699256	51709256
chr3	43100121	43110121	chr3	42861572	42871572
chr3	97982030	97992030	chr3	96800031	96810031
chr3	200769510	200779510	chr3	200709607	200719607
chr3	98679640	98689640	chr3	97381840	97391840
chr3	114338340	114348340	chr3	112887339	112897339
chr3	154140284	154150284	chr3	154120127	154130127
chr3	166639648	166649648	chr3	165179049	165189049
chr3	182010476	182020476	chr3	180451502	180461502
chr3	91918590	91928590	chr3	91181099	91191099
chr3	50340703	50350703	chr3	50220142	50230142
chr3	141261079	141271079	chr3	140201253	140211253
chr3	55310776	55320776	chr3	55050547	55060547
chr3	8639786	8649786	chr3	7497699	7507699
chr3	132000852	132010852	chr3	131959658	131969658
chr3	80081329	80091329	chr3	79871255	79881255
chr3	48849922	48859922	chr3	48531231	48541231
chr3	132739705	132749705	chr3	132720748	132730748
chr3	110110769	110120769	chr3	108810339	108820339
chr3	49159111	49169111	chr3	49089401	49099401
chr3	110069728	110079728	chr3	108609403	108619403
chr3	85230628	85240628	chr3	84309410	84319410
chr3	180131881	180141881	chr3	178849661	178859661
chr3	168790507	168800507	chr3	167868316	167878316
chr3	33800095	33810095	chr3	33698895	33708895
chr3	195348204	195358204	chr3	195140110	195150110
chr3	197799707	197809707	chr3	197550405	197560405
chr3	176421092	176431092	chr3	176242870	176252870
chr3	31430163	31440163	chr3	30110490	30120490
chr3	110119804	110129804	chr3	108791030	108801030
chr3	2619742	2629742	chr3	2260660	2270660
chr3	74479438	74489438	chr3	74369697	74379697
chr3	182299471	182309471	chr3	181291050	181301050
chr3	127967763	127977763	chr3	127960545	127970545
chr3	36649327	36659327	chr3	36222871	36232871
chr3	49349319	49359319	chr3	49250029	49260029
chr3	48419147	48429147	chr3	47998287	48008287
chr3	114301101	114311101	chr3	113059975	113069975
chr3	175559748	175569748	chr3	174659587	174669587
chr3	45690295	45700295	chr3	45590760	45600760
chr3	171408809	171418809	chr3	171080175	171090175
chr3	166350234	166360234	chr3	165330001	165340001
chr3	199468338	199478338	chr3	199199755	199209755
chr3	13609925	13619925	chr3	13389619	13399619
chr3	153170061	153180061	chr3	153040757	153050757
chr3	191049100	191059100	chr3	190970429	190980429
chr3	98799148	98809148	chr3	97408151	97418151
chr3	59039491	59049491	chr3	58930725	58940725
chr3	166900130	166910130	chr3	165598479	165608479
chr3	8539609	8549609	chr3	7328353	7338353
chr3	186629551	186639551	chr3	185152132	185162132
chr3	180149844	180159844	chr3	178830318	178840318
chr3	147278683	147288683	chr3	147271123	147281123
chr3	85579325	85589325	chr3	84299932	84309932
chr3	179818791	179828791	chr3	178581297	178591297
chr3	66290102	66300102	chr3	65758611	65768611
chr3	152950914	152960914	chr3	152928847	152938847
chr3	182240280	182250280	chr3	181099891	181109891
chr3	123260127	123270127	chr3	122979280	122989280
chr3	111890350	111900350	chr3	111720474	111730474
chr3	109528697	109538697	chr3	108559441	108569441
chr3	166519958	166529958	chr3	165108694	165118694
chr3	114060114	114070114	chr3	112859465	112869465
chr3	50730926	50740926	chr3	50670316	50680316
chr3	62398241	62408241	chr3	61561433	61571433
chr3	118831825	118841825	chr3	118367898	118377898
chr3	151629511	151639511	chr3	150889922	150899922
chr3	2661647	2671647	chr3	1429521	1439521
chr3	137219602	137229602	chr3	137200375	137210375
chr3	12549172	12559172	chr3	12541115	12551115
chr3	99199550	99209550	chr3	97740976	97750976
chr3	8648934	8658934	chr3	6990179	7000179
chr3	197430360	197440360	chr3	197072871	197082871
chr3	187311754	187321754	chr3	187179638	187189638
chr3	50840150	50850150	chr3	50790136	50800136
chr3	121770096	121780096	chr3	121279286	121289286
chr3	5849931	5859931	chr3	5541164	5551164
chr3	157502124	157512124	chr3	156551035	156561035
chr3	186220241	186230241	chr3	185460332	185470332
chr3	144849540	144859540	chr3	144790048	144800048
chr3	70171319	70181319	chr3	69209518	69219518
chr3	48808542	48818542	chr3	48540187	48550187
chr3	123279532	123289532	chr3	123030717	123040717
chr3	132030419	132040419	chr3	131888926	131898926
chr3	186629871	186639871	chr3	185518925	185528925
chr3	47351004	47361004	chr3	47260848	47270848
chr3	168648759	168658759	chr3	167629396	167639396
chr3	84259129	84269129	chr3	82999997	83009997
chr3	63391406	63401406	chr3	62209978	62219978
chr3	159680694	159690694	chr3	159569737	159579737
chr3	193080739	193090739	chr3	191959555	191969555
chr3	198652464	198662464	chr3	198350007	198360007
chr3	108359719	108369719	chr3	106919060	106929060
chr3	199298927	199308927	chr3	199019467	199029467
chr3	8310140	8320140	chr3	7349310	7359310
chr3	188248893	188258893	chr3	188241187	188251187
chr3	174079924	174089924	chr3	174011200	174021200
chr3	72919844	72929844	chr3	71430540	71440540
chr3	145350234	145360234	chr3	145060459	145070459
chr3	139239274	139249274	chr3	138121273	138131273
chr3	170898304	170908304	chr3	169660154	169670154
chr3	19210755	19220755	chr3	18838642	18848642
chr3	40300182	40310182	chr3	40250023	40260023
chr3	33010211	33020211	chr3	32870189	32880189
chr3	166679743	166689743	chr3	165470484	165480484
chr3	38509143	38519143	chr3	38419630	38429630
chr3	109528918	109538918	chr3	108319780	108329780
chr3	157459555	157469555	chr3	156540995	156550995
chr3	167409837	167419837	chr3	165699675	165709675
chr3	42970854	42980854	chr3	42909975	42919975
chr3	48990237	49000237	chr3	48979975	48989975
chr3	41240132	41250132	chr3	41150061	41160061
chr3	46800002	46810002	chr3	46779872	46789872
chr3	130657819	130667819	chr3	130399610	130409610
chr3	116329529	116339529	chr3	116270007	116280007
chr3	180291651	180301651	chr3	178799515	178809515
chr3	15660222	15670222	chr3	15641238	15651238
chr3	98741782	98751782	chr3	96989155	96999155
chr3	141520716	141530716	chr3	141457801	141467801
chr3	133909923	133919923	chr3	133579786	133589786
chr3	48050101	48060101	chr3	48040980	48050980
chr3	42549771	42559771	chr3	41589752	41599752
chr3	176359039	176369039	chr3	174721879	174731879
chr3	108248983	108258983	chr3	107142247	107152247
chr3	121100504	121110504	chr3	120041484	120051484
chr3	14170634	14180634	chr3	14020879	14030879
chr3	110099883	110109883	chr3	108649380	108659380
chr3	98280107	98290107	chr3	97097685	97107685
chr3	180798801	180808801	chr3	180379819	180389819
chr3	108439747	108449747	chr3	106869809	106879809
chr3	48760211	48770211	chr3	48719453	48729453
chr3	89720917	89730917	chr3	89170870	89180870
chr3	133150837	133160837	chr3	132910597	132920597
chr3	43249232	43259232	chr3	43150293	43160293
chr3	111549590	111559590	chr3	111500365	111510365
chr3	179830359	179840359	chr3	178749670	178759670
chr3	48469938	48479938	chr3	48450362	48460362
chr3	49089212	49099212	chr3	49070145	49080145
chr3	132101157	132111157	chr3	131838766	131848766
chr3	100498155	100508155	chr3	99481347	99491347
chr3	36650729	36660729	chr3	36239450	36249450
chr3	4139075	4149075	chr3	3249123	3259123
chr3	16940049	16950049	chr3	16769339	16779339
chr3	101399493	101409493	chr3	101280359	101290359
chr3	9480187	9490187	chr3	9280334	9290334
chr3	11830256	11840256	chr3	11679869	11689869
chr3	8490226	8500226	chr3	7438495	7448495
chr3	59940037	59950037	chr3	59920688	59930688
chr3	188231667	188241667	chr3	188159191	188169191
chr3	153679178	153689178	chr3	153551445	153561445
chr3	4700230	4710230	chr3	4571425	4581425
chr3	121880673	121890673	chr3	120819312	120829312
chr3	43719813	43729813	chr3	43670292	43680292
chr3	73077993	73087993	chr3	71389209	71399209
chr3	134591363	134601363	chr3	134339529	134349529
chr3	196789812	196799812	chr3	195728550	195738550
chr3	180079933	180089933	chr3	178730257	178740257
chr3	52379456	52389456	chr3	51921319	51931319
chr3	179819135	179829135	chr3	178389798	178399798
chr3	17259824	17269824	chr3	17020621	17030621
chr3	43539424	43549424	chr3	43520065	43530065
chr3	186637286	186647286	chr3	185190376	185200376
chr3	12990524	13000524	chr3	12888759	12898759
chr3	182289219	182299219	chr3	181230781	181240781
chr3	72949282	72959282	chr3	71898458	71908458
chr3	149090628	149100628	chr3	148289307	148299307
chr3	70251193	70261193	chr3	69068477	69078477
chr3	131209901	131219901	chr3	130878237	130888237
chr3	18763354	18773354	chr3	18300054	18310054
chr3	149192434	149202434	chr3	148570903	148580903
chr3	97909015	97919015	chr3	96828786	96838786
chr3	91689570	91699570	chr3	90879169	90889169
chr3	57979881	57989881	chr3	57819598	57829598
chr3	160691040	160701040	chr3	159700073	159710073
chr3	132808838	132818838	chr3	132800221	132810221
chr3	88281149	88291149	chr3	87491993	87501993
chr3	196178335	196188335	chr3	195690573	195700573
chr3	182299641	182309641	chr3	181389952	181399952
chr3	166629474	166639474	chr3	165679494	165689494
chr3	149849359	149859359	chr3	149688118	149698118
chr3	118621024	118631024	chr3	118327684	118337684
chr3	197000866	197010866	chr3	196071598	196081598
chr3	10969393	10979393	chr3	10721534	10731534
chr3	30719011	30729011	chr3	29488651	29498651
chr3	59269700	59279700	chr3	59250181	59260181
chr3	35610466	35620466	chr3	34833267	34843267
chr3	180280520	180290520	chr3	179078447	179088447
chr3	118978543	118988543	chr3	117929793	117939793
chr3	186199866	186209866	chr3	185130185	185140185
chr3	141371952	141381952	chr3	140459684	140469684
chr3	26119902	26129902	chr3	25220051	25230051
chr3	132010356	132020356	chr3	131910582	131920582
chr3	179758182	179768182	chr3	178301513	178311513
chr3	64881910	64891910	chr3	63838882	63848882
chr3	188099632	188109632	chr3	187871585	187881585
chr3	70201180	70211180	chr3	68331233	68341233
chr3	191811259	191821259	chr3	191520424	191530424
chr3	191817912	191827912	chr3	191398698	191408698
chr3	30489753	30499753	chr3	29338777	29348777
chr3	170708669	170718669	chr3	169559655	169569655
chr3	179809069	179819069	chr3	178529769	178539769
chr3	139748742	139758742	chr3	139419330	139429330
chr3	47359343	47369343	chr3	47100395	47110395
chr3	49139387	49149387	chr3	49079546	49089546
chr3	132890144	132900144	chr3	132740135	132750135
chr3	98570467	98580467	chr3	97450855	97460855
chr3	30549450	30559450	chr3	29609814	29619814
chr3	37398875	37408875	chr3	36239816	36249816
chr3	109640273	109650273	chr3	108599444	108609444
chr3	70320003	70330003	chr3	69028269	69038269
chr3	181761369	181771369	chr3	180539233	180549233
chr3	176389513	176399513	chr3	176259730	176269730
chr3	60681343	60691343	chr3	60021178	60031178
chr3	62620445	62630445	chr3	61650747	61660747
chr3	125842231	125852231	chr3	125590612	125600612
chr3	189929834	189939834	chr3	189849879	189859879
chr3	57029418	57039418	chr3	55988538	55998538
chr3	8830210	8840210	chr3	8710076	8720076
chr3	15529937	15539937	chr3	15479088	15489088
chr3	15130311	15140311	chr3	15049658	15059658
chr3	43310064	43320064	chr3	43209902	43219902
chr3	164819323	164829323	chr3	164589131	164599131
chr3	127139855	127149855	chr3	127020173	127030173
chr3	132279509	132289509	chr3	132229839	132239839
chr3	194639962	194649962	chr3	194451198	194461198
chr3	73009838	73019838	chr3	71817899	71827899
chr3	167398413	167408413	chr3	165599762	165609762
chr3	195319779	195329779	chr3	195070247	195080247
chr3	57380638	57390638	chr3	55989542	55999542
chr3	12879306	12889306	chr3	12861040	12871040
chr3	170741257	170751257	chr3	169748918	169758918
chr3	182259252	182269252	chr3	180852375	180862375
chr3	168841226	168851226	chr3	168081314	168091314
chr3	67159151	67169151	chr3	67049651	67059651
chr3	56340725	56350725	chr3	55119049	55129049
chr3	72248428	72258428	chr3	71870122	71880122
chr3	202519512	202529512	chr3	202480002	202490002
chr3	163130505	163140505	chr3	162909298	162919298
chr3	197297550	197307550	chr3	197120907	197130907
chr3	163419414	163429414	chr3	163193175	163203175
chr3	114290979	114300979	chr3	113339948	113349948
chr3	181778297	181788297	chr3	180980627	180990627
chr3	48949500	48959500	chr3	48940193	48950193
chr3	110101488	110111488	chr3	108757889	108767889
chr3	50029386	50039386	chr3	50020306	50030306
chr3	51160115	51170115	chr3	51140222	51150222
chr3	43270142	43280142	chr3	43189963	43199963
chr3	192980316	192990316	chr3	192100802	192110802
chr3	140059288	140069288	chr3	140019721	140029721
chr3	190000378	190010378	chr3	189730864	189740864
chr3	33781139	33791139	chr3	33698330	33708330
chr3	25247838	25257838	chr3	24789790	24799790
chr3	88341729	88351729	chr3	87279275	87289275
chr3	85330070	85340070	chr3	84127973	84137973
chr3	47939830	47949830	chr3	47919925	47929925
chr3	43260468	43270468	chr3	43219713	43229713
chr3	109431530	109441530	chr3	108548616	108558616
chr3	186530093	186540093	chr3	185601727	185611727
chr3	132040836	132050836	chr3	131900557	131910557
chr3	186340812	186350812	chr3	185490910	185500910
chr3	60708266	60718266	chr3	60021352	60031352
chr3	106440916	106450916	chr3	105449891	105459891
chr3	152951408	152961408	chr3	152889871	152899871
chr3	103410268	103420268	chr3	103140345	103150345
chr3	176750384	176760384	chr3	176570998	176580998
chr3	163829876	163839876	chr3	163649660	163659660
chr3	25881317	25891317	chr3	25539801	25549801
chr3	81000669	81010669	chr3	80199728	80209728
chr3	135310649	135320649	chr3	135130552	135140552
chr3	30519875	30529875	chr3	29490542	29500542
chr3	110021983	110031983	chr3	109133225	109143225
chr3	28939501	28949501	chr3	27909377	27919377
chr3	54209782	54219782	chr3	53909830	53919830
chr3	122219941	122229941	chr3	122060367	122070367
chr3	186190701	186200701	chr3	185910672	185920672
chr3	31438968	31448968	chr3	30727899	30737899
chr3	70299446	70309446	chr3	68949167	68959167
chr3	4730052	4740052	chr3	4390641	4400641
chr3	51169887	51179887	chr3	51050274	51060274
chr3	70112019	70122019	chr3	69198881	69208881
chr3	187259308	187269308	chr3	187060926	187070926
chr3	98719726	98729726	chr3	97188744	97198744
chr3	49639323	49649323	chr3	49600872	49610872
chr3	85228726	85238726	chr3	84409663	84419663
chr3	180282031	180292031	chr3	178879524	178889524
chr3	190910188	190920188	chr3	190019892	190029892
chr3	106399219	106409219	chr3	105390587	105400587
chr3	181709491	181719491	chr3	180668135	180678135
chr3	30589526	30599526	chr3	29429160	29439160
chr3	133910372	133920372	chr3	133629406	133639406
chr3	187659584	187669584	chr3	187409032	187419032
chr3	188030589	188040589	chr3	187889083	187899083
chr3	91090281	91100281	chr3	89988730	89998730
chr3	98511052	98521052	chr3	97390113	97400113
chr3	168859727	168869727	chr3	167910662	167920662
chr3	98259455	98269455	chr3	96768842	96778842
chr3	141820319	141830319	chr3	141730072	141740072
chr3	200909584	200919584	chr3	200816409	200826409
chr3	166659913	166669913	chr3	165558741	165568741
chr3	48329144	48339144	chr3	48219627	48229627
chr3	137397798	137407798	chr3	137269681	137279681
chr3	67448931	67458931	chr3	66520291	66530291
chr3	8642091	8652091	chr3	7279659	7289659
chr3	188559375	188569375	chr3	188429975	188439975
chr3	70280436	70290436	chr3	68558505	68568505
chr3	24359110	24369110	chr3	23519060	23529060
chr3	149370987	149380987	chr3	148239427	148249427
chr3	119720601	119730601	chr3	119109435	119119435
chr3	194430086	194440086	chr3	194281163	194291163
chr3	127859814	127869814	chr3	127791357	127801357
chr3	176407742	176417742	chr3	176080041	176090041
chr3	160681093	160691093	chr3	159739732	159749732
chr3	7127405	7137405	chr3	6309141	6319141
chr3	182900527	182910527	chr3	182361984	182371984
chr3	187299892	187309892	chr3	187138845	187148845
chr3	189959993	189969993	chr3	189790549	189800549
chr3	101189616	101199616	chr3	101011070	101021070
chr3	142320865	142330865	chr3	141879570	141889570
chr3	17399540	17409540	chr3	16990732	17000732
chr3	84079428	84089428	chr3	82958280	82968280
chr3	53020473	53030473	chr3	52869569	52879569
chr3	147729106	147739106	chr3	147419841	147429841
chr3	179339302	179349302	chr3	178229628	178239628
chr3	155440136	155450136	chr3	154909691	154919691
chr3	58220716	58230716	chr3	58169488	58179488
chr3	115019590	115029590	chr3	114811148	114821148
chr3	47849728	47859728	chr3	47729639	47739639
chr3	171440739	171450739	chr3	171079791	171089791
chr3	73738905	73748905	chr3	73119887	73129887
chr3	141359936	141369936	chr3	140638967	140648967
chr3	129909070	129919070	chr3	129901198	129911198
chr3	193120113	193130113	chr3	191839102	191849102
chr3	53491414	53501414	chr3	53429913	53439913
chr3	132520680	132530680	chr3	132330314	132340314
chr3	115637900	115647900	chr3	115500466	115510466
chr3	48490217	48500217	chr3	48440029	48450029
chr3	114078787	114088787	chr3	113573110	113583110
chr3	186538972	186548972	chr3	185380413	185390413
chr3	197911318	197921318	chr3	196850376	196860376
chr3	182289892	182299892	chr3	181261691	181271691
chr3	179829665	179839665	chr3	178881588	178891588
chr3	66460659	66470659	chr3	65742696	65752696
chr3	51319385	51329385	chr3	51301117	51311117
chr3	182241166	182251166	chr3	181859975	181869975
chr3	74132695	74142695	chr3	73819412	73829412
chr3	48808947	48818947	chr3	48609245	48619245
chr3	135108545	135118545	chr3	134869294	134879294
chr3	45651847	45661847	chr3	45601132	45611132
chr3	48979210	48989210	chr3	48950398	48960398
chr3	183449202	183459202	chr3	183339681	183349681
chr3	114630989	114640989	chr3	113371316	113381316
chr3	9280672	9290672	chr3	9230862	9240862
chr3	171849919	171859919	chr3	171800444	171810444
chr3	188088512	188098512	chr3	187871077	187881077
chr3	181759411	181769411	chr3	180762033	180772033
chr3	157791314	157801314	chr3	157571090	157581090
chr3	155179837	155189837	chr3	154970936	154980936
chr3	8351552	8361552	chr3	7289185	7299185
chr3	170901175	170911175	chr3	169520893	169530893
chr3	15249644	15259644	chr3	15131472	15141472
chr3	189970411	189980411	chr3	189710545	189720545
chr3	25132095	25142095	chr3	24810115	24820115
chr3	4238754	4248754	chr3	3300009	3310009
chr3	86956730	86966730	chr3	85909965	85919965
chr3	151580364	151590364	chr3	150979298	150989298
chr3	70269305	70279305	chr3	68639366	68649366
chr3	127849794	127859794	chr3	127830829	127840829
chr3	41040018	41050018	chr3	40311186	40321186
chr3	80099626	80109626	chr3	79870514	79880514
chr3	115671601	115681601	chr3	115239272	115249272
chr3	196760126	196770126	chr3	196020132	196030132
chr3	14130139	14140139	chr3	13979988	13989988
chr3	114370803	114380803	chr3	112798760	112808760
chr3	173422388	173432388	chr3	172710514	172720514
chr3	132570513	132580513	chr3	132531237	132541237
chr3	114390958	114400958	chr3	112719190	112729190
chr3	193409612	193419612	chr3	191878094	191888094
chr3	143369327	143379327	chr3	143019003	143029003
chr3	154659276	154669276	chr3	154500457	154510457
chr3	152961299	152971299	chr3	152609149	152619149
chr3	143349191	143359191	chr3	143149545	143159545
chr3	145130118	145140118	chr3	145099502	145109502
chr3	87238869	87248869	chr3	85972093	85982093
chr3	59259008	59269008	chr3	59211065	59221065
chr3	145929629	145939629	chr3	145923116	145933116
chr3	108381672	108391672	chr3	106970706	106980706
chr3	192777943	192787943	chr3	192108864	192118864
chr3	113911859	113921859	chr3	113398995	113408995
chr3	85151650	85161650	chr3	83699393	83709393
chr3	130188055	130198055	chr3	129948115	129958115
chr3	160659440	160669440	chr3	159549457	159559457
chr3	49428446	49438446	chr3	49350316	49360316
chr3	53729511	53739511	chr3	53720294	53730294
chr3	149219143	149229143	chr3	148382543	148392543
chr3	76339283	76349283	chr3	75318402	75328402
chr3	6652138	6662138	chr3	5558209	5568209
chr3	145650063	145660063	chr3	145430558	145440558
chr3	130658184	130668184	chr3	130538947	130548947
chr3	162240498	162250498	chr3	160919129	160929129
chr3	102468732	102478732	chr3	101719353	101729353
chr3	53889549	53899549	chr3	53849990	53859990
chr3	30748698	30758698	chr3	29428750	29438750
chr3	53719552	53729552	chr3	53659604	53669604
chr3	166520233	166530233	chr3	165510558	165520558
chr3	131220913	131230913	chr3	130879356	130889356
chr3	80940417	80950417	chr3	79390593	79400593
chr3	6961939	6971939	chr3	5910196	5920196
chr3	193079548	193089548	chr3	191979490	191989490
chr3	166600603	166610603	chr3	166140466	166150466
chr3	144199235	144209235	chr3	143061594	143071594
chr3	132039129	132049129	chr3	131930931	131940931
chr3	26001062	26011062	chr3	25609661	25619661
chr3	8320402	8330402	chr3	7702291	7712291
chr3	42578459	42588459	chr3	41321439	41331439
chr3	48301065	48311065	chr3	48099135	48109135
chr3	70219043	70229043	chr3	68839464	68849464
chr3	196758612	196768612	chr3	195781209	195791209
chr3	49150341	49160341	chr3	48908845	48918845
chr3	139169014	139179014	chr3	137960659	137970659
chr3	14670201	14680201	chr3	14600033	14610033
chr3	196780122	196790122	chr3	195669715	195679715
chr3	39360097	39370097	chr3	39289845	39299845
chr3	47819403	47829403	chr3	47729582	47739582
chr3	8649499	8659499	chr3	7149583	7159583
chr3	39990558	40000558	chr3	39900357	39910357
chr3	15399716	15409716	chr3	15370791	15380791
chr3	186598907	186608907	chr3	185299006	185309006
chr3	109039519	109049519	chr3	108570732	108580732
chr3	32838537	32848537	chr3	32511097	32521097
chr3	126619980	126629980	chr3	126550362	126560362
chr3	37391409	37401409	chr3	36780956	36790956
chr3	120951097	120961097	chr3	120010288	120020288
chr3	130211399	130221399	chr3	129879174	129889174
chr3	133141291	133151291	chr3	132912388	132922388
chr3	121800999	121810999	chr3	120779029	120789029
chr3	91282124	91292124	chr3	90028956	90038956
chr3	193008627	193018627	chr3	191949402	191959402
chr3	157539147	157549147	chr3	156560692	156570692
chr3	9780049	9790049	chr3	9760556	9770556
chr3	151471148	151481148	chr3	151201782	151211782
chr3	110050401	110060401	chr3	108800161	108810161
chr3	85150552	85160552	chr3	83960968	83970968
chr3	13549728	13559728	chr3	13409263	13419263
chr3	179781149	179791149	chr3	178170900	178180900
chr3	114409776	114419776	chr3	112670173	112680173
chr3	189939799	189949799	chr3	189911252	189921252
chr3	187979929	187989929	chr3	187930324	187940324
chr3	56529106	56539106	chr3	56139172	56149172
chr3	127769595	127779595	chr3	127689052	127699052
chr3	175330170	175340170	chr3	174840204	174850204
chr3	138819619	138829619	chr3	138080071	138090071
chr3	121958241	121968241	chr3	120799363	120809363
chr3	64909221	64919221	chr3	63849557	63859557
chr3	118858822	118868822	chr3	117958272	117968272
chr3	188200378	188210378	chr3	188110128	188120128
chr3	87210312	87220312	chr3	85660933	85670933
chr3	85118679	85128679	chr3	84258821	84268821
chr3	91980074	91990074	chr3	90619846	90629846
chr3	54199899	54209899	chr3	54059706	54069706
chr3	114600458	114610458	chr3	112989324	112999324
chr3	99330579	99340579	chr3	97981812	97991812
chr3	162820995	162830995	chr3	162551681	162561681
chr3	180168787	180178787	chr3	178381178	178391178
chr3	186429622	186439622	chr3	185260511	185270511
chr3	166558269	166568269	chr3	165168958	165178958
chr3	121759823	121769823	chr3	121148145	121158145
chr3	66559982	66569982	chr3	65741649	65751649
chr3	98042193	98052193	chr3	97420771	97430771
chr3	36369882	36379882	chr3	34759389	34769389
chr3	8491429	8501429	chr3	7310296	7320296
chr3	110040169	110050169	chr3	108548746	108558746
chr3	149381485	149391485	chr3	148069440	148079440
chr3	188759893	188769893	chr3	188627426	188637426
chr3	36570752	36580752	chr3	35351285	35361285
chr3	149999331	150009331	chr3	149660168	149670168
chr3	166489349	166499349	chr3	165369319	165379319
chr3	11599841	11609841	chr3	11519306	11529306
chr3	190889207	190899207	chr3	190661122	190671122
chr3	126889970	126899970	chr3	126860296	126870296
chr3	129539710	129549710	chr3	129448696	129458696
chr3	126969158	126979158	chr3	126961432	126971432
chr3	51140056	51150056	chr3	51051014	51061014
chr3	160020302	160030302	chr3	159761311	159771311
chr3	4218569	4228569	chr3	3221343	3231343
chr3	98679411	98689411	chr3	97320279	97330279
chr3	108270361	108280361	chr3	107370075	107380075
chr3	16950253	16960253	chr3	16650087	16660087
chr3	188210035	188220035	chr3	188118121	188128121
chr3	118988349	118998349	chr3	117929580	117939580
chr3	72990583	73000583	chr3	71861586	71871586
chr3	85131124	85141124	chr3	84029353	84039353
chr3	33329810	33339810	chr3	33250246	33260246
chr3	53029285	53039285	chr3	53021493	53031493
chr3	98619415	98629415	chr3	97449966	97459966
chr3	196710823	196720823	chr3	195540697	195550697
chr3	67599076	67609076	chr3	67550114	67560114
chr3	193117648	193127648	chr3	191830964	191840964
chr3	76539516	76549516	chr3	75560294	75570294
chr3	77839942	77849942	chr3	77819782	77829782
chr3	127700497	127710497	chr3	127520930	127530930
chr3	182768798	182778798	chr3	182380345	182390345
chr3	126680669	126690669	chr3	126569891	126579891
chr3	121950685	121960685	chr3	120959525	120969525
chr3	30619419	30629419	chr3	29449816	29459816
chr3	60378972	60388972	chr3	59889567	59899567
chr3	86899644	86909644	chr3	85579305	85589305
chr3	30579542	30589542	chr3	29568025	29578025
chr3	186551417	186561417	chr3	185190861	185200861
chr3	90917574	90927574	chr3	89981544	89991544
chr3	180149816	180159816	chr3	178811210	178821210
chr3	73009956	73019956	chr3	71519554	71529554
chr3	142318434	142328434	chr3	142070282	142080282
chr3	116749411	116759411	chr3	116609875	116619875
chr3	170229110	170239110	chr3	169559484	169569484
chr3	20310999	20320999	chr3	19840246	19850246
chr3	114629708	114639708	chr3	113409978	113419978
chr3	121319097	121329097	chr3	120127531	120137531
chr3	46730032	46740032	chr3	46710337	46720337
chr3	48580064	48590064	chr3	48549726	48559726
chr3	6920310	6930310	chr3	5889820	5899820
chr3	6651488	6661488	chr3	5419346	5429346
chr3	54339680	54349680	chr3	54259443	54269443
chr3	114479765	114489765	chr3	113359699	113369699
chr3	157880033	157890033	chr3	157860337	157870337
chr3	100570726	100580726	chr3	100419771	100429771
chr3	191832111	191842111	chr3	191230765	191240765
chr3	50029939	50039939	chr3	49759815	49769815
chr3	98869133	98879133	chr3	97421152	97431152
chr3	141308050	141318050	chr3	140650511	140660511
chr3	59099344	59109344	chr3	58829718	58839718
chr3	72790902	72800902	chr3	72610192	72620192
chr3	99329789	99339789	chr3	98199718	98209718
chr3	193058609	193068609	chr3	191909210	191919210
chr3	137769242	137779242	chr3	137719906	137729906
chr3	23211293	23221293	chr3	22574250	22584250
chr3	10229556	10239556	chr3	10029262	10039262
chr3	17610253	17620253	chr3	16971519	16981519
chr3	42751034	42761034	chr3	42247485	42257485
chr3	179839573	179849573	chr3	178339088	178349088
chr3	30852159	30862159	chr3	29461728	29471728
chr3	69631628	69641628	chr3	68350539	68360539
chr3	25132167	25142167	chr3	24818929	24828929
chr3	198590387	198600387	chr3	198500319	198510319
chr3	14440079	14450079	chr3	14370118	14380118
chr3	8301242	8311242	chr3	7271292	7281292
chr3	98789811	98799811	chr3	97219566	97229566
chr3	31431769	31441769	chr3	29842268	29852268
chr3	109608494	109618494	chr3	107669769	107679769
chr3	130760351	130770351	chr3	129768000	129778000
chr3	4309010	4319010	chr3	3281004	3291004
chr3	33590022	33600022	chr3	33570505	33580505
chr3	131801120	131811120	chr3	131719703	131729703
chr3	120849595	120859595	chr3	120169638	120179638
chr3	144159225	144169225	chr3	143160819	143170819
chr3	33889251	33899251	chr3	33869492	33879492
chr3	67819112	67829112	chr3	67810502	67820502
chr3	48329883	48339883	chr3	47988788	47998788
chr3	180201174	180211174	chr3	178809230	178819230
chr3	39239927	39249927	chr3	39129588	39139588
chr3	114440159	114450159	chr3	113487973	113497973
chr3	48709501	48719501	chr3	48659134	48669134
chr3	168687980	168697980	chr3	167730204	167740204
chr3	52760107	52770107	chr3	52709651	52719651
chr3	165959873	165969873	chr3	165170530	165180530
chr3	12719475	12729475	chr3	12639945	12649945
chr3	172149529	172159529	chr3	171928916	171938916
chr3	50928193	50938193	chr3	50890485	50900485
chr3	86988603	86998603	chr3	85917826	85927826
chr3	100249282	100259282	chr3	99370663	99380663
chr3	8640245	8650245	chr3	7430691	7440691
chr3	189280386	189290386	chr3	189158535	189168535
chr3	52327400	52337400	chr3	51737949	51747949
chr3	76310625	76320625	chr3	75290863	75300863
chr3	141189600	141199600	chr3	140639881	140649881
chr3	166141156	166151156	chr3	165149806	165159806
chr3	50859471	50869471	chr3	50830638	50840638
chr3	181819945	181829945	chr3	180449237	180459237
chr3	82251778	82261778	chr3	81109116	81119116
chr3	139220268	139230268	chr3	138020842	138030842
chr3	110089540	110099540	chr3	109190982	109200982
chr3	164970787	164980787	chr3	164218893	164228893
chr3	100400921	100410921	chr3	99461444	99471444
chr3	115837698	115847698	chr3	115830500	115840500
chr3	8420512	8430512	chr3	7289380	7299380
chr3	17959100	17969100	chr3	17937992	17947992
chr3	126660916	126670916	chr3	126530271	126540271
chr3	196740358	196750358	chr3	195740333	195750333
chr3	85501051	85511051	chr3	84311141	84321141
chr3	38679780	38689780	chr3	38599163	38609163
chr3	166840887	166850887	chr3	165522127	165532127
chr3	136740343	136750343	chr3	136341309	136351309
chr3	30879131	30889131	chr3	30741670	30751670
chr3	139127656	139137656	chr3	138099117	138109117
chr3	128100647	128110647	chr3	128010814	128020814
chr3	187829261	187839261	chr3	187810066	187820066
chr3	118750111	118760111	chr3	118367874	118377874
chr3	141360040	141370040	chr3	140648917	140658917
chr3	75207919	75217919	chr3	74859957	74869957
chr3	87049019	87059019	chr3	86159898	86169898
chr3	130150214	130160214	chr3	129959110	129969110
chr3	45328548	45338548	chr3	45320531	45330531
chr3	41199988	41209988	chr3	41181006	41191006
chr3	6910487	6920487	chr3	5458957	5468957
chr3	166641212	166651212	chr3	165250320	165260320
chr3	76568962	76578962	chr3	75350940	75360940
chr3	26120651	26130651	chr3	25527281	25537281
chr3	64972166	64982166	chr3	64550095	64560095
chr3	70240551	70250551	chr3	68871395	68881395
chr3	122799558	122809558	chr3	122750479	122760479
chr3	30100797	30110797	chr3	29550633	29560633
chr3	190819078	190829078	chr3	190730048	190740048
chr3	50329761	50339761	chr3	50238654	50248654
chr3	149378190	149388190	chr3	148269295	148279295
chr3	49119729	49129729	chr3	49051562	49061562
chr3	171390938	171400938	chr3	171069521	171079521
chr3	43359310	43369310	chr3	43190515	43200515
chr3	175480407	175490407	chr3	175390891	175400891
chr3	98652233	98662233	chr3	97329007	97339007
chr3	46499539	46509539	chr3	46020063	46030063
chr3	186200323	186210323	chr3	185188510	185198510
chr3	180159967	180169967	chr3	178858679	178868679
chr3	51671189	51681189	chr3	51479559	51489559
chr3	193371277	193381277	chr3	191959015	191969015
chr3	51018894	51028894	chr3	51001004	51011004
chr3	149229233	149239233	chr3	148011589	148021589
chr3	49459685	49469685	chr3	49280044	49290044
chr3	121969557	121979557	chr3	121100926	121110926
chr3	198739668	198749668	chr3	198680985	198690985
chr3	7108788	7118788	chr3	5878784	5888784
chr3	141291383	141301383	chr3	140488516	140498516
chr3	166420497	166430497	chr3	165870400	165880400
chr3	51150239	51160239	chr3	51090114	51100114
chr3	1609655	1619655	chr3	921278	931278
chr3	20311487	20321487	chr3	19730403	19740403
chr3	184460433	184470433	chr3	184050970	184060970
chr3	196740393	196750393	chr3	195721228	195731228
chr3	132129419	132139419	chr3	132110657	132120657
chr3	33569603	33579603	chr3	33550405	33560405
chr3	170821790	170831790	chr3	169728798	169738798
chr3	8708833	8718833	chr3	7279451	7289451
chr3	91929432	91939432	chr3	91071271	91081271
chr3	85091789	85101789	chr3	84221466	84231466
chr3	193109717	193119717	chr3	192001851	192011851
chr3	176551187	176561187	chr3	176539648	176549648
chr3	108250339	108260339	chr3	107220378	107230378
chr3	70369909	70379909	chr3	68770673	68780673
chr3	100972283	100982283	chr3	100700906	100710906
chr3	131550333	131560333	chr3	131460768	131470768
chr3	65919564	65929564	chr3	65770461	65780461
chr3	184409137	184419137	chr3	183730020	183740020
chr3	38499839	38509839	chr3	38310997	38320997
chr3	30452108	30462108	chr3	29509307	29519307
chr3	120960134	120970134	chr3	119931132	119941132
chr3	49599932	49609932	chr3	49480783	49490783
chr3	192841085	192851085	chr3	191908812	191918812
chr3	36050171	36060171	chr3	34649757	34659757
chr3	136762280	136772280	chr3	136201407	136211407
chr3	187959625	187969625	chr3	187880714	187890714
chr3	63959837	63969837	chr3	63900089	63910089
chr3	25069513	25079513	chr3	25050690	25060690
chr3	4319978	4329978	chr3	3211630	3221630
chr3	139120390	139130390	chr3	137969337	137979337
chr3	99279110	99289110	chr3	98239488	98249488
chr3	122150153	122160153	chr3	122060313	122070313
chr3	118938073	118948073	chr3	118320772	118330772
chr3	113879586	113889586	chr3	112649985	112659985
chr3	188299914	188309914	chr3	188140124	188150124
chr3	13080561	13090561	chr3	12888350	12898350
chr3	106709976	106719976	chr3	105670690	105680690
chr3	100280990	100290990	chr3	99870327	99880327
chr3	45531170	45541170	chr3	45490150	45500150
chr3	86439413	86449413	chr3	85728539	85738539
chr3	135089570	135099570	chr3	134860729	134870729
chr3	70201823	70211823	chr3	69209288	69219288
chr3	158779149	158789149	chr3	158361159	158371159
chr3	131691171	131701171	chr3	131660820	131670820
chr3	158850685	158860685	chr3	158778524	158788524
chr3	54149873	54159873	chr3	54000908	54010908
chr3	114160483	114170483	chr3	113480593	113490593
chr3	102430057	102440057	chr3	101509926	101519926
chr3	30538762	30548762	chr3	29460538	29470538
chr3	28858501	28868501	chr3	27821003	27831003
chr3	113931560	113941560	chr3	112870390	112880390
chr3	49949436	49959436	chr3	49830193	49840193
chr3	123680257	123690257	chr3	123561478	123571478
chr3	18099357	18109357	chr3	17040409	17050409
chr3	28229674	28239674	chr3	28119844	28129844
chr3	181029030	181039030	chr3	181010037	181020037
chr3	137190163	137200163	chr3	137170996	137180996
chr3	132101365	132111365	chr3	131820331	131830331
chr3	55940283	55950283	chr3	55671025	55681025
chr3	98872342	98882342	chr3	97560448	97570448
chr3	21370871	21380871	chr3	20989255	20999255
chr3	12979567	12989567	chr3	12940770	12950770
chr3	88776864	88786864	chr3	88502219	88512219
chr3	198431261	198441261	chr3	198230017	198240017
chr3	179748512	179758512	chr3	179308920	179318920
chr3	166550027	166560027	chr3	165500456	165510456
chr3	98220866	98230866	chr3	96918546	96928546
chr3	54149826	54159826	chr3	54070297	54080297
chr3	50960205	50970205	chr3	50910959	50920959
chr3	135480986	135490986	chr3	134359380	134369380
chr3	43380799	43390799	chr3	43121160	43131160
chr3	106810817	106820817	chr3	105699939	105709939
chr3	151560480	151570480	chr3	151210778	151220778
chr3	53139636	53149636	chr3	53100354	53110354
chr3	98449090	98459090	chr3	96771844	96781844
chr3	13059751	13069751	chr3	12869659	12879659
chr3	109489933	109499933	chr3	108538250	108548250
chr3	8451086	8461086	chr3	7399385	7409385
chr3	108391257	108401257	chr3	107459420	107469420
chr3	126639107	126649107	chr3	126579932	126589932
chr3	89720804	89730804	chr3	89041043	89051043
chr3	129589326	129599326	chr3	129170079	129180079
chr3	54019436	54029436	chr3	53980494	53990494
chr3	144100374	144110374	chr3	143231435	143241435
chr3	183440366	183450366	chr3	183350006	183360006
chr3	168860812	168870812	chr3	167660909	167670909
chr3	59609795	59619795	chr3	59590319	59600319
chr3	166670653	166680653	chr3	165440580	165450580
chr3	89939681	89949681	chr3	89071973	89081973
chr3	166529610	166539610	chr3	165792412	165802412
chr3	15689679	15699679	chr3	15640639	15650639
chr3	2751475	2761475	chr3	1378586	1388586
chr3	150039976	150049976	chr3	149560416	149570416
chr3	144200644	144210644	chr3	143219860	143229860
chr3	193257411	193267411	chr3	191918079	191928079
chr3	52559758	52569758	chr3	52510028	52520028
chr3	114220834	114230834	chr3	113198744	113208744
chr3	47970005	47980005	chr3	47930015	47940015
chr3	123359430	123369430	chr3	123039818	123049818
chr3	4138875	4148875	chr3	3349275	3359275
chr3	161630123	161640123	chr3	161138839	161148839
chr3	85131144	85141144	chr3	84221297	84231297
chr3	43319566	43329566	chr3	41449418	41459418
chr3	98049863	98059863	chr3	97350888	97360888
chr3	121690480	121700480	chr3	120358949	120368949
chr3	160671023	160681023	chr3	160278951	160288951
chr3	15100312	15110312	chr3	15056750	15066750
chr3	70240966	70250966	chr3	68971196	68981196
chr3	162199883	162209883	chr3	161118780	161128780
chr3	10789733	10799733	chr3	10600752	10610752
chr3	85528766	85538766	chr3	84140774	84150774
chr3	7269917	7279917	chr3	5909646	5919646
chr3	72247202	72257202	chr3	71439964	71449964
chr3	110118278	110128278	chr3	108990584	109000584
chr3	50320704	50330704	chr3	50220835	50230835
chr3	12760389	12770389	chr3	12580558	12590558
chr3	31059815	31069815	chr3	29501566	29511566
chr3	109500572	109510572	chr3	108510165	108520165
chr3	28829819	28839819	chr3	28511210	28521210
chr3	41290994	41300994	chr3	40240664	40250664
chr3	114260477	114270477	chr3	113429763	113439763
chr3	182270116	182280116	chr3	181050775	181060775
chr3	145599641	145609641	chr3	145390259	145400259
chr3	30559080	30569080	chr3	29448797	29458797
chr3	144589268	144599268	chr3	144580700	144590700
chr3	152409661	152419661	chr3	152219009	152229009
chr3	54369474	54379474	chr3	54350582	54360582
chr3	108411694	108421694	chr3	107491863	107501863
chr3	123079782	123089782	chr3	123061300	123071300
chr3	187321027	187331027	chr3	187129779	187139779
chr3	51529879	51539879	chr3	51471242	51481242
chr3	198480155	198490155	chr3	198199360	198209360
chr3	12979548	12989548	chr3	12930485	12940485
chr3	53278630	53288630	chr3	53169633	53179633
chr3	109702519	109712519	chr3	108460165	108470165
chr3	132068188	132078188	chr3	131860984	131870984
chr3	188200124	188210124	chr3	188139888	188149888
chr3	144669597	144679597	chr3	144417713	144427713
chr3	188550265	188560265	chr3	188489553	188499553
chr3	193201585	193211585	chr3	191958944	191968944
chr3	106390294	106400294	chr3	105480726	105490726
chr3	186212199	186222199	chr3	185299001	185309001
chr3	100570708	100580708	chr3	100439877	100449877
chr3	129409596	129419596	chr3	129369000	129379000
chr3	110430695	110440695	chr3	110220470	110230470
chr3	70300761	70310761	chr3	68730539	68740539
chr3	50690305	50700305	chr3	50559551	50569551
chr3	56961728	56971728	chr3	55581074	55591074
chr3	84749461	84759461	chr3	83700319	83710319
chr3	194330076	194340076	chr3	194281168	194291168
chr3	121959684	121969684	chr3	120818534	120828534
chr3	8441001	8451001	chr3	6921638	6931638
chr3	98079088	98089088	chr3	96849737	96859737
chr3	48340499	48350499	chr3	48260520	48270520
chr3	4300184	4310184	chr3	3339230	3349230
chr3	2539072	2549072	chr3	982252	992252
chr3	118951866	118961866	chr3	118219948	118229948
chr3	30709895	30719895	chr3	29430322	29440322
chr3	40839549	40849549	chr3	40549242	40559242
chr3	2308796	2318796	chr3	940844	950844
chr3	183289030	183299030	chr3	183262796	183272796
chr3	63432151	63442151	chr3	62439918	62449918
chr3	113820938	113830938	chr3	112780212	112790212
chr3	188269964	188279964	chr3	188099801	188109801
chr3	49909731	49919731	chr3	49769255	49779255
chr3	85129871	85139871	chr3	83779968	83789968
chr3	109569578	109579578	chr3	108349673	108359673
chr3	59739021	59749021	chr3	59629369	59639369
chr3	114229445	114239445	chr3	113329553	113339553
chr3	194659840	194669840	chr3	193499916	193509916
chr3	144250080	144260080	chr3	143331663	143341663
chr3	98810344	98820344	chr3	97500547	97510547
chr3	30711322	30721322	chr3	29591109	29601109
chr3	115609792	115619792	chr3	115440907	115450907
chr3	31810966	31820966	chr3	30727350	30737350
chr3	13909574	13919574	chr3	13819350	13829350
chr3	28937950	28947950	chr3	28009843	28019843
chr3	87769960	87779960	chr3	87499060	87509060
chr3	85239918	85249918	chr3	84162038	84172038
chr3	186559967	186569967	chr3	185517956	185527956
chr3	131750121	131760121	chr3	131640551	131650551
chr3	48340421	48350421	chr3	48098614	48108614
chr3	60761007	60771007	chr3	59850412	59860412
chr3	41339673	41349673	chr3	41320343	41330343
chr3	49699210	49709210	chr3	49621297	49631297
chr3	15259219	15269219	chr3	15180147	15190147
chr3	162130093	162140093	chr3	161458853	161468853
chr3	76471676	76481676	chr3	75310187	75320187
chr3	160670513	160680513	chr3	160049725	160059725
chr3	130721149	130731149	chr3	129818843	129828843
chr3	100148946	100158946	chr3	99420391	99430391
chr3	110409242	110419242	chr3	110190125	110200125
chr3	186039761	186049761	chr3	185158019	185168019
chr3	138988700	138998700	chr3	137950134	137960134
chr3	14099923	14109923	chr3	14000996	14010996
chr3	55238776	55248776	chr3	55089986	55099986
chr3	87130764	87140764	chr3	85779198	85789198
chr3	4169294	4179294	chr3	3238992	3248992
chr3	49019615	49029615	chr3	48960452	48970452
chr3	162019427	162029427	chr3	161169111	161179111
chr3	188259575	188269575	chr3	188109898	188119898
chr3	114060738	114070738	chr3	112609436	112619436
chr3	135500924	135510924	chr3	135189356	135199356
chr3	103920143	103930143	chr3	103579873	103589873
chr3	122208859	122218859	chr3	122021075	122031075
chr3	110077104	110087104	chr3	108951489	108961489
chr3	141398427	141408427	chr3	140469746	140479746
chr3	116118598	116128598	chr3	115782530	115792530
chr3	49570226	49580226	chr3	49549490	49559490
chr3	70329386	70339386	chr3	68711821	68721821
chr3	8539456	8549456	chr3	7269968	7279968
chr3	108448744	108458744	chr3	107500043	107510043
chr3	184452405	184462405	chr3	183709834	183719834
chr3	102399554	102409554	chr3	101800592	101810592
chr3	110022642	110032642	chr3	108969394	108979394
chr3	89820178	89830178	chr3	89110281	89120281
chr3	70219975	70229975	chr3	68579528	68589528
chr3	64888580	64898580	chr3	64511876	64521876
chr3	37370814	37380814	chr3	36831042	36841042
chr3	85090669	85100669	chr3	83760107	83770107
chr3	103329868	103339868	chr3	103148757	103158757
chr3	33391235	33401235	chr3	33210084	33220084
chr3	45769499	45779499	chr3	45750400	45760400
chr3	164510380	164520380	chr3	164360501	164370501
chr3	91989331	91999331	chr3	91339430	91349430
chr3	11011070	11021070	chr3	10811315	10821315
chr3	100341651	100351651	chr3	98998569	99008569
chr3	25218670	25228670	chr3	24619308	24629308
chr3	45560057	45570057	chr3	45540177	45550177
chr3	53650284	53660284	chr3	53610760	53620760
chr3	42072103	42082103	chr3	41421401	41431401
chr3	51000787	51010787	chr3	50901239	50911239
chr3	136910604	136920604	chr3	136010833	136020833
chr3	189620320	189630320	chr3	189461532	189471532
chr3	108410355	108420355	chr3	107480970	107490970
chr3	39730344	39740344	chr3	39489857	39499857
chr3	193070303	193080303	chr3	192140949	192150949
chr3	63451039	63461039	chr3	62157983	62167983
chr3	160060985	160070985	chr3	159559621	159569621
chr3	180300024	180310024	chr3	179240215	179250215
chr3	1911362	1921362	chr3	920242	930242
chr3	33790387	33800387	chr3	33680571	33690571
chr3	189639035	189649035	chr3	189479024	189489024
chr3	162099698	162109698	chr3	161242346	161252346
chr3	49589464	49599464	chr3	49559030	49569030
chr3	9527833	9537833	chr3	9240024	9250024
chr3	141670796	141680796	chr3	141650249	141660249
chr3	30569888	30579888	chr3	29469245	29479245
chr3	50319946	50329946	chr3	50278745	50288745
chr3	51120688	51130688	chr3	51051437	51061437
chr3	106390162	106400162	chr3	105458839	105468839
chr3	197910207	197920207	chr3	197518499	197528499
chr3	53229957	53239957	chr3	53168850	53178850
chr3	33310456	33320456	chr3	33209662	33219662
chr3	48249333	48259333	chr3	48019554	48029554
chr3	30741340	30751340	chr3	29389860	29399860
chr3	49499976	49509976	chr3	49270034	49280034
chr3	200169317	200179317	chr3	199919324	199929324
chr3	21969883	21979883	chr3	21161600	21171600
chr3	114600906	114610906	chr3	113229505	113239505
chr3	19188592	19198592	chr3	19028421	19038421
chr3	186491123	186501123	chr3	185318711	185328711
chr3	42971405	42981405	chr3	42849734	42859734
chr3	30849161	30859161	chr3	29621149	29631149
chr3	144529987	144539987	chr3	144459645	144469645
chr3	141389441	141399441	chr3	140701024	140711024
chr3	66319534	66329534	chr3	65778305	65788305
chr3	57910275	57920275	chr3	57859673	57869673
chr3	99221939	99231939	chr3	98429915	98439915
chr3	199449891	199459891	chr3	199391092	199401092
chr3	44948454	44958454	chr3	43851025	43861025
chr3	36620705	36630705	chr3	36018828	36028828
chr3	104048931	104058931	chr3	103578410	103588410
chr3	108329801	108339801	chr3	107279469	107289469
chr3	40978943	40988943	chr3	40256186	40266186
chr3	2119639	2129639	chr3	868286	878286
chr3	141339513	141349513	chr3	140738748	140748748
chr3	128360167	128370167	chr3	128211310	128221310
chr3	159698875	159708875	chr3	159569299	159579299
chr3	31918784	31928784	chr3	31910750	31920750
chr3	109631142	109641142	chr3	108517824	108527824
chr3	49901564	49911564	chr3	49780830	49790830
chr3	118859729	118869729	chr3	118289766	118299766
chr3	150559358	150569358	chr3	150219734	150229734
chr3	196718847	196728847	chr3	195589194	195599194
chr3	84749414	84759414	chr3	83180101	83190101
chr3	179930257	179940257	chr3	178941331	178951331
chr3	186480381	186490381	chr3	185131586	185141586
chr3	47999051	48009051	chr3	47949519	47959519
chr3	43279384	43289384	chr3	43191133	43201133
chr3	186491151	186501151	chr3	185588788	185598788
chr3	151710809	151720809	chr3	150922004	150932004
chr3	31041508	31051508	chr3	29429160	29439160
chr3	98248558	98258558	chr3	97099791	97109791
chr3	181759366	181769366	chr3	180850732	180860732
chr3	156490895	156500895	chr3	156102582	156112582
chr3	110118538	110128538	chr3	109298275	109308275
chr3	8321255	8331255	chr3	7230686	7240686
chr3	139250085	139260085	chr3	138100680	138110680
chr3	181770148	181780148	chr3	181091118	181101118
chr3	170641099	170651099	chr3	169510176	169520176
chr3	8521161	8531161	chr3	7370369	7380369
chr3	118859967	118869967	chr3	118310573	118320573
chr3	46659646	46669646	chr3	46650787	46660787
chr3	114631303	114641303	chr3	113330471	113340471
chr3	74479592	74489592	chr3	74330646	74340646
chr3	114430624	114440624	chr3	113319787	113329787
chr3	102422644	102432644	chr3	101500291	101510291
chr3	171399688	171409688	chr3	171070448	171080448
chr3	30550727	30560727	chr3	29530204	29540204
chr3	67429627	67439627	chr3	66510304	66520304
chr3	193160216	193170216	chr3	191941939	191951939
chr3	123301107	123311107	chr3	123040162	123050162
chr3	54209806	54219806	chr3	53950157	53960157
chr3	162131452	162141452	chr3	161092720	161102720
chr3	189989719	189999719	chr3	189981050	189991050
chr3	132021049	132031049	chr3	131959323	131969323
chr3	28790770	28800770	chr3	27859465	27869465
chr3	168858610	168868610	chr3	167691765	167701765
chr3	149291553	149301553	chr3	148719249	148729249
chr3	121808849	121818849	chr3	120771155	120781155
chr3	10459792	10469792	chr3	10400944	10410944
chr3	52890804	52900804	chr3	52869452	52879452
chr3	192991321	193001321	chr3	191919344	191929344
chr3	82100793	82110793	chr3	81069839	81079839
chr3	182091849	182101849	chr3	180490853	180500853
chr3	130170461	130180461	chr3	129977596	129987596
chr3	55429922	55439922	chr3	55370257	55380257
chr3	80069813	80079813	chr3	79852582	79862582
chr3	106489722	106499722	chr3	105539674	105549674
chr3	118859167	118869167	chr3	117529668	117539668
chr3	135410007	135420007	chr3	134478470	134488470
chr3	100299427	100309427	chr3	99391152	99401152
chr3	144218805	144228805	chr3	143128933	143138933
chr3	155320729	155330729	chr3	155000204	155010204
chr3	30609821	30619821	chr3	29390593	29400593
chr3	62590138	62600138	chr3	61348308	61358308
chr3	123910679	123920679	chr3	123760484	123770484
chr3	66210106	66220106	chr3	65758682	65768682
chr3	54191061	54201061	chr3	53970418	53980418
chr3	40949941	40959941	chr3	40549282	40559282
chr3	85478657	85488657	chr3	84078854	84088854
chr3	182640838	182650838	chr3	182390245	182400245
chr3	110070620	110080620	chr3	108619822	108629822
chr3	70171785	70181785	chr3	69139761	69149761
chr3	62559543	62569543	chr3	61662880	61672880
chr3	141439383	141449383	chr3	140479676	140489676
chr3	20569897	20579897	chr3	19509571	19519571
chr3	87249311	87259311	chr3	85950591	85960591
chr3	62308145	62318145	chr3	61340302	61350302
chr3	179788752	179798752	chr3	178298967	178308967
chr3	115638128	115648128	chr3	115288562	115298562
chr3	42970711	42980711	chr3	42839483	42849483
chr3	15240177	15250177	chr3	15140335	15150335
chr3	9909866	9919866	chr3	9730147	9740147
chr3	70189843	70199843	chr3	69050542	69060542
chr3	132289995	132299995	chr3	132259857	132269857
chr3	176149341	176159341	chr3	174880730	174890730
chr3	80081297	80091297	chr3	79888715	79898715
chr3	110098914	110108914	chr3	108950438	108960438
chr3	28849456	28859456	chr3	27909059	27919059
chr3	127879309	127889309	chr3	127819634	127829634
chr3	132879757	132889757	chr3	132679374	132689374
chr3	199890303	199900303	chr3	199019739	199029739
chr3	186480801	186490801	chr3	185538893	185548893
chr3	70739520	70749520	chr3	70490307	70500307
chr3	128350060	128360060	chr3	128268989	128278989
chr3	73071560	73081560	chr3	72212410	72222410
chr3	166628670	166638670	chr3	165550322	165560322
chr3	160560135	160570135	chr3	159659968	159669968
chr3	3058772	3068772	chr3	1500191	1510191
chr3	179850048	179860048	chr3	179118887	179128887
chr3	122509849	122519849	chr3	122439787	122449787
chr3	132829189	132839189	chr3	132799805	132809805
chr3	144260139	144270139	chr3	143068518	143078518
chr3	26100325	26110325	chr3	25539179	25549179
chr3	109509677	109519677	chr3	108409845	108419845
chr3	62298671	62308671	chr3	61289671	61299671
chr3	160591400	160601400	chr3	159569238	159579238
chr3	199220917	199230917	chr3	199049678	199059678
chr3	11930063	11940063	chr3	11870057	11880057
chr3	109912914	109922914	chr3	108788861	108798861
chr3	137819848	137829848	chr3	137700189	137710189
chr3	10469750	10479750	chr3	10331645	10341645
chr3	135509806	135519806	chr3	135358419	135368419
chr3	184471470	184481470	chr3	183810225	183820225
chr3	110050450	110060450	chr3	108440002	108450002
chr3	9899229	9909229	chr3	9789103	9799103
chr3	3029243	3039243	chr3	1440432	1450432
chr3	98259838	98269838	chr3	97330176	97340176
chr3	48379735	48389735	chr3	48069179	48079179
chr3	186541744	186551744	chr3	185151068	185161068
chr3	156480561	156490561	chr3	156040903	156050903
chr3	131079244	131089244	chr3	130879597	130889597
chr3	73089929	73099929	chr3	71849806	71859806
chr3	57939555	57949555	chr3	57841002	57851002
chr3	85159508	85169508	chr3	83961088	83971088
chr3	165888838	165898838	chr3	165140114	165150114
chr3	73078333	73088333	chr3	71419258	71429258
chr3	118929296	118939296	chr3	118020903	118030903
chr3	189052795	189062795	chr3	188919607	188929607
chr3	8370266	8380266	chr3	7061841	7071841
chr3	141118545	141128545	chr3	140749166	140759166
chr3	134159336	134169336	chr3	134088995	134098995
chr3	15250741	15260741	chr3	15020390	15030390
chr3	70188819	70198819	chr3	69221296	69231296
chr3	187949373	187959373	chr3	187930537	187940537
chr3	126911449	126921449	chr3	126859696	126869696
chr3	136870354	136880354	chr3	135909259	135919259
chr3	80118789	80128789	chr3	79820764	79830764
chr3	186628676	186638676	chr3	185541116	185551116
chr3	42879303	42889303	chr3	41437747	41447747
chr3	123699655	123709655	chr3	123560807	123570807
chr3	108391086	108401086	chr3	107440908	107450908
chr3	114649400	114659400	chr3	113319553	113329553
chr3	171369837	171379837	chr3	171099254	171109254
chr3	179999875	180009875	chr3	178510614	178520614
chr3	91440293	91450293	chr3	90070075	90080075
chr3	20330273	20340273	chr3	19490319	19500319
chr3	190218272	190228272	chr3	190210347	190220347
chr3	160619757	160629757	chr3	159699326	159709326
chr3	102422282	102432282	chr3	101869156	101879156
chr3	180813519	180823519	chr3	180371127	180381127
chr3	144849503	144859503	chr3	144810000	144820000
chr3	85550593	85560593	chr3	84267711	84277711
chr3	28839284	28849284	chr3	27129640	27139640
chr3	192911755	192921755	chr3	191899531	191909531
chr3	25887741	25897741	chr3	25639563	25649563
chr3	98351099	98361099	chr3	96650534	96660534
chr3	145529772	145539772	chr3	145441227	145451227
chr3	89810040	89820040	chr3	89150695	89160695
chr3	133919457	133929457	chr3	133527360	133537360
chr3	186249049	186259049	chr3	185209433	185219433
chr3	116079812	116089812	chr3	115919976	115929976
chr3	149849349	149859349	chr3	149660781	149670781
chr3	98859847	98869847	chr3	96989436	96999436
chr3	118980321	118990321	chr3	117609393	117619393
chr3	33319954	33329954	chr3	33250288	33260288
chr3	176242134	176252134	chr3	175639853	175649853
chr3	123119355	123129355	chr3	123090246	123100246
chr3	11940325	11950325	chr3	11830746	11840746
chr3	196749108	196759108	chr3	196018824	196028824
chr3	109342850	109352850	chr3	108580438	108590438
chr3	1888123	1898123	chr3	939439	949439
chr3	144160848	144170848	chr3	143050547	143060547
chr3	193231368	193241368	chr3	191889953	191899953
chr3	8430374	8440374	chr3	7289740	7299740
chr3	2789907	2799907	chr3	1739175	1749175
chr3	91431622	91441622	chr3	90069969	90079969
chr3	47800105	47810105	chr3	47778825	47788825
chr3	121069286	121079286	chr3	120268382	120278382
chr3	53969721	53979721	chr3	53869666	53879666
chr3	133159489	133169489	chr3	133150820	133160820
chr3	186288621	186298621	chr3	185161847	185171847
chr3	198809790	198819790	chr3	198758157	198768157
chr3	109289960	109299960	chr3	108530212	108540212
chr3	186568675	186578675	chr3	185371734	185381734
chr3	9919865	9929865	chr3	9789111	9799111
chr3	118939443	118949443	chr3	118240561	118250561
chr3	2007943	2017943	chr3	762070	772070
chr3	100399775	100409775	chr3	99469563	99479563
chr3	53240047	53250047	chr3	53180314	53190314
chr3	149219563	149229563	chr3	148320859	148330859
chr3	127760982	127770982	chr3	127689446	127699446
chr3	40919623	40929623	chr3	40358699	40368699
chr3	136699089	136709089	chr3	136219847	136229847
chr3	16489124	16499124	chr3	16481666	16491666
chr3	42040174	42050174	chr3	41920116	41930116
chr3	28839821	28849821	chr3	27759861	27769861
chr3	180322567	180332567	chr3	179079196	179089196
chr3	103829818	103839818	chr3	103589193	103599193
chr3	147920119	147930119	chr3	147251709	147261709
chr3	41000654	41010654	chr3	40531882	40541882
chr3	2450563	2460563	chr3	1649708	1659708
chr3	70278262	70288262	chr3	69060943	69070943
chr3	109499452	109509452	chr3	108368976	108378976
chr3	131319690	131329690	chr3	131309954	131319954
chr3	14150843	14160843	chr3	14020582	14030582
chr3	39128964	39138964	chr3	39120761	39130761
chr3	91929625	91939625	chr3	90947609	90957609
chr3	120670970	120680970	chr3	119969692	119979692
chr3	88869923	88879923	chr3	88502084	88512084
chr3	30761229	30771229	chr3	29438463	29448463
chr3	16929092	16939092	chr3	16769377	16779377
chr3	196319360	196329360	chr3	195767673	195777673
chr3	33988567	33998567	chr3	33839811	33849811
chr3	190609343	190619343	chr3	190449819	190459819
chr3	14296823	14306823	chr3	14219469	14229469
chr3	53249602	53259602	chr3	53230182	53240182
chr3	166678898	166688898	chr3	165550126	165560126
chr3	186501334	186511334	chr3	185577552	185587552
chr3	118970282	118980282	chr3	117659726	117669726
chr3	160691021	160701021	chr3	159569204	159579204
chr3	181288515	181298515	chr3	180359712	180369712
chr3	170710872	170720872	chr3	169728901	169738901
chr3	63719606	63729606	chr3	63599433	63609433
chr3	5830246	5840246	chr3	5518877	5528877
chr3	108369826	108379826	chr3	107099807	107109807
chr3	141519330	141529330	chr3	140451521	140461521
chr3	81002530	81012530	chr3	80550096	80560096
chr3	76626799	76636799	chr3	75330264	75340264
chr3	70210791	70220791	chr3	69299429	69309429
chr3	88289038	88299038	chr3	87499408	87509408
chr3	98249530	98259530	chr3	96849308	96859308
chr3	52420795	52430795	chr3	51708978	51718978
chr3	118971358	118981358	chr3	117500726	117510726
chr3	176407546	176417546	chr3	176180190	176190190
chr3	89790476	89800476	chr3	89570049	89580049
chr3	90868862	90878862	chr3	90177953	90187953
chr3	87009381	87019381	chr3	85957892	85967892
chr3	70271172	70281172	chr3	69080391	69090391
chr3	151616422	151626422	chr3	151100060	151110060
chr3	31400886	31410886	chr3	29969811	29979811
chr3	32689862	32699862	chr3	32490176	32500176
chr3	69830790	69840790	chr3	68678261	68688261
chr3	51540946	51550946	chr3	51460269	51470269
chr3	10160615	10170615	chr3	10049429	10059429
chr3	115410000	115420000	chr3	115238868	115248868
chr3	38701102	38711102	chr3	38610107	38620107
chr3	186510232	186520232	chr3	185370575	185380575
chr3	53769485	53779485	chr3	53739973	53749973
chr3	32191523	32201523	chr3	31860675	31870675
chr3	101439878	101449878	chr3	101280304	101290304
chr3	31069061	31079061	chr3	29699837	29709837
chr3	48948948	48958948	chr3	48930913	48940913
chr3	170639349	170649349	chr3	169580662	169590662
chr3	170759440	170769440	chr3	169651766	169661766
chr3	85529947	85539947	chr3	84260146	84270146
chr3	33539420	33549420	chr3	33520052	33530052
chr3	170701050	170711050	chr3	169769014	169779014
chr3	181759131	181769131	chr3	180720691	180730691
chr3	180162317	180172317	chr3	178729629	178739629
chr3	26010310	26020310	chr3	25527773	25537773
chr3	90841448	90851448	chr3	90029514	90039514
chr3	187500053	187510053	chr3	187450218	187460218
chr3	120839318	120849318	chr3	120068777	120078777
chr3	60701253	60711253	chr3	60591364	60601364
chr3	114408483	114418483	chr3	113040738	113050738
chr3	163590257	163600257	chr3	163510605	163520605
chr3	186618676	186628676	chr3	185648400	185658400
chr3	30571413	30581413	chr3	29440854	29450854
chr3	76479702	76489702	chr3	75309211	75319211
chr3	53209581	53219581	chr3	53201249	53211249
chr3	70289264	70299264	chr3	69110256	69120256
chr3	157449452	157459452	chr3	156240022	156250022
chr3	47359628	47369628	chr3	47289477	47299477
chr3	162049499	162059499	chr3	162028093	162038093
chr3	147078893	147088893	chr3	146799429	146809429
chr3	49289788	49299788	chr3	49229815	49239815
chr3	31038428	31048428	chr3	29810900	29820900
chr3	132110119	132120119	chr3	131839251	131849251
chr3	196481538	196491538	chr3	195521930	195531930
chr3	199230018	199240018	chr3	199041117	199051117
chr3	51318999	51328999	chr3	51290586	51300586
chr3	91339969	91349969	chr3	90031815	90041815
chr3	119108654	119118654	chr3	117820261	117830261
chr3	84889243	84899243	chr3	83480674	83490674
chr3	187539523	187549523	chr3	187449780	187459780
chr3	51150610	51160610	chr3	51030633	51040633
chr3	68987607	68997607	chr3	68647374	68657374
chr3	132109928	132119928	chr3	131869482	131879482
chr3	15120479	15130479	chr3	15009874	15019874
chr3	40059800	40069800	chr3	39966916	39976916
chr3	124399195	124409195	chr3	123989959	123999959
chr3	196490322	196500322	chr3	195520862	195530862
chr3	11798861	11808861	chr3	11758347	11768347
chr3	196681035	196691035	chr3	195749160	195759160
chr3	155978811	155988811	chr3	155660589	155670589
chr3	48980125	48990125	chr3	48919977	48929977
chr3	190329745	190339745	chr3	190239021	190249021
chr3	166820712	166830712	chr3	165380216	165390216
chr3	4118202	4128202	chr3	3229315	3239315
chr3	110399286	110409286	chr3	110309047	110319047
chr3	153689618	153699618	chr3	153420792	153430792
chr3	99349346	99359346	chr3	97891340	97901340
chr3	67879174	67889174	chr3	67630583	67640583
chr3	114600782	114610782	chr3	113459643	113469643
chr3	3109204	3119204	chr3	1840124	1850124
chr3	10180395	10190395	chr3	10040769	10050769
chr3	6800419	6810419	chr3	5930725	5940725
chr3	172520436	172530436	chr3	172379544	172389544
chr3	52970437	52980437	chr3	52930296	52940296
chr3	90940360	90950360	chr3	89951337	89961337
chr3	53769445	53779445	chr3	53700361	53710361
chr3	98539980	98549980	chr3	97730748	97740748
chr3	49130180	49140180	chr3	49051465	49061465
chr3	180259950	180269950	chr3	178933021	178943021
chr3	133909294	133919294	chr3	133551059	133561059
chr3	39720334	39730334	chr3	39461468	39471468
chr3	186471828	186481828	chr3	185129061	185139061
chr3	149439539	149449539	chr3	148030855	148040855
chr3	39950721	39960721	chr3	39900591	39910591
chr3	30610337	30620337	chr3	29399532	29409532
chr3	127930341	127940341	chr3	127819268	127829268
chr3	8451298	8461298	chr3	7299307	7309307
chr3	49590631	49600631	chr3	49460768	49470768
chr3	179208368	179218368	chr3	178218936	178228936
chr3	54159097	54169097	chr3	54020118	54030118
chr3	11149786	11159786	chr3	11089346	11099346
chr3	8571773	8581773	chr3	7049392	7059392
chr3	15239829	15249829	chr3	15149563	15159563
chr3	166739332	166749332	chr3	165681627	165691627
chr3	110058672	110068672	chr3	109587875	109597875
chr3	16918877	16928877	chr3	16790535	16800535
chr3	13519279	13529279	chr3	13429231	13439231
chr3	21560566	21570566	chr3	20669525	20679525
chr3	30628267	30638267	chr3	29639517	29649517
chr3	188528687	188538687	chr3	188450215	188460215
chr3	129589764	129599764	chr3	129329359	129339359
chr3	138878946	138888946	chr3	138099552	138109552
chr3	176406945	176416945	chr3	176250515	176260515
chr3	37117892	37127892	chr3	36759184	36769184
chr3	40970628	40980628	chr3	40358794	40368794
chr3	32829314	32839314	chr3	32689218	32699218
chr3	180299968	180309968	chr3	178710233	178720233
chr3	140381535	140391535	chr3	140210287	140220287
chr3	2859363	2869363	chr3	1840978	1850978
chr3	48699735	48709735	chr3	48641317	48651317
chr3	67589895	67599895	chr3	67519152	67529152
chr3	10180091	10190091	chr3	10019752	10029752
chr3	181758430	181768430	chr3	180620676	180630676
chr3	172970227	172980227	chr3	172840097	172850097
chr3	162798998	162808998	chr3	162540182	162550182
chr3	38470506	38480506	chr3	38311437	38321437
chr3	47700014	47710014	chr3	47510080	47520080
chr3	182329480	182339480	chr3	180859242	180869242
chr3	149281108	149291108	chr3	148689000	148699000
chr3	84649881	84659881	chr3	83250275	83260275
chr3	70308302	70318302	chr3	69340222	69350222
chr3	103879713	103889713	chr3	103540557	103550557
chr3	52939135	52949135	chr3	52810460	52820460
chr3	38979343	38989343	chr3	38889892	38899892
chr3	186559384	186569384	chr3	186239362	186249362
chr3	108391252	108401252	chr3	107490165	107500165
chr3	201269518	201279518	chr3	200909390	200919390
chr3	159949575	159959575	chr3	159761197	159771197
chr3	110070685	110080685	chr3	108420302	108430302
chr3	181697049	181707049	chr3	180388880	180398880
chr3	73049922	73059922	chr3	72059941	72069941
chr3	114340058	114350058	chr3	113050076	113060076
chr3	110040254	110050254	chr3	109052169	109062169
chr3	139539243	139549243	chr3	139530293	139540293
chr3	162131431	162141431	chr3	161340014	161350014
chr3	91762286	91772286	chr3	90139718	90149718
chr3	98249034	98259034	chr3	96878978	96888978
chr3	166479848	166489848	chr3	166030726	166040726
chr3	100221002	100231002	chr3	99429020	99439020
chr3	132689038	132699038	chr3	132629838	132639838
chr3	76459035	76469035	chr3	75520922	75530922
chr3	85499667	85509667	chr3	84160903	84170903
chr3	164538201	164548201	chr3	164379870	164389870
chr3	170678825	170688825	chr3	169571266	169581266
chr3	70209278	70219278	chr3	68568593	68578593
chr3	64991619	65001619	chr3	64611012	64621012
chr3	199620532	199630532	chr3	198992154	199002154
chr3	49429257	49439257	chr3	49371008	49381008
chr3	183510184	183520184	chr3	183489993	183499993
chr3	190559506	190569506	chr3	190469733	190479733
chr3	85581546	85591546	chr3	84311283	84321283
chr3	58109318	58119318	chr3	57999601	58009601
chr3	30598414	30608414	chr3	29789621	29799621
chr3	50009528	50019528	chr3	49889056	49899056
chr3	51301240	51311240	chr3	51201130	51211130
chr3	121490771	121500771	chr3	119980817	119990817
chr3	98219300	98229300	chr3	96889109	96899109
chr3	8469976	8479976	chr3	7379086	7389086
chr3	128109782	128119782	chr3	128090245	128100245
chr3	196749307	196759307	chr3	195560251	195570251
chr3	56810591	56820591	chr3	55978894	55988894
chr3	49169543	49179543	chr3	49120186	49130186
chr3	13071212	13081212	chr3	12869347	12879347
chr3	39770348	39780348	chr3	39460004	39470004
chr3	106369207	106379207	chr3	105491194	105501194
chr3	34090503	34100503	chr3	33830874	33840874
chr3	157620068	157630068	chr3	156551883	156561883
chr3	76470248	76480248	chr3	75740472	75750472
chr3	114498110	114508110	chr3	113328614	113338614
chr3	51129963	51139963	chr3	51100250	51110250
chr3	196479335	196489335	chr3	195760922	195770922
chr3	4161213	4171213	chr3	3306721	3316721
chr3	63079031	63089031	chr3	63071030	63081030
chr3	200060330	200070330	chr3	199978844	199988844
chr3	8480681	8490681	chr3	7231860	7241860
chr3	84832139	84842139	chr3	83469426	83479426
chr3	186610346	186620346	chr3	185419523	185429523
chr3	184471250	184481250	chr3	183841308	183851308
chr3	108250768	108260768	chr3	106938892	106948892
chr3	91018853	91028853	chr3	89989712	89999712
chr3	155949501	155959501	chr3	155699956	155709956
chr3	193029077	193039077	chr3	192028426	192038426
chr3	70180963	70190963	chr3	69037869	69047869
chr3	88360232	88370232	chr3	87109199	87119199
chr3	121969998	121979998	chr3	121190363	121200363
chr3	28992473	29002473	chr3	27748463	27758463
chr3	180260205	180270205	chr3	178901373	178911373
chr3	70080746	70090746	chr3	68659548	68669548
chr3	78750415	78760415	chr3	78549302	78559302
chr3	121070671	121080671	chr3	120160215	120170215
chr3	196511404	196521404	chr3	195369899	195379899
chr3	30717508	30727508	chr3	29408889	29418889
chr3	160671425	160681425	chr3	159589877	159599877
chr3	146419367	146429367	chr3	146289545	146299545
chr3	10959570	10969570	chr3	10600395	10610395
chr3	98429063	98439063	chr3	96849401	96859401
chr3	160030443	160040443	chr3	159779342	159789342
chr3	180302299	180312299	chr3	179099761	179109761
chr3	53209850	53219850	chr3	53180433	53190433
chr3	116729261	116739261	chr3	116610081	116620081
chr3	89648413	89658413	chr3	89069831	89079831
chr3	183419077	183429077	chr3	183412003	183422003
chr3	88331877	88341877	chr3	87378919	87388919
chr3	198660853	198670853	chr3	198262415	198272415
chr3	173669703	173679703	chr3	173530528	173540528
chr3	51120383	51130383	chr3	51040112	51050112
chr3	48308885	48318885	chr3	48218685	48228685
chr3	48258696	48268696	chr3	48090669	48100669
chr3	192821755	192831755	chr3	191888677	191898677
chr3	119028052	119038052	chr3	117999530	118009530
chr3	38500650	38510650	chr3	38340141	38350141
chr3	114469767	114479767	chr3	113418744	113428744
chr3	35602245	35612245	chr3	34789435	34799435
chr3	31421154	31431154	chr3	30570436	30580436
chr3	8430693	8440693	chr3	7369512	7379512
chr3	53898926	53908926	chr3	53850499	53860499
chr3	65677385	65687385	chr3	65279396	65289396
chr3	12990689	13000689	chr3	12869788	12879788
chr3	142960632	142970632	chr3	142840775	142850775
chr3	51129700	51139700	chr3	50890965	50900965
chr3	15940039	15950039	chr3	15811055	15821055
chr3	91499681	91509681	chr3	90270153	90280153
chr3	22012436	22022436	chr3	20949212	20959212
chr3	108390882	108400882	chr3	107480671	107490671
chr3	11610245	11620245	chr3	11510169	11520169
chr3	181787898	181797898	chr3	180901099	180911099
chr3	148960464	148970464	chr3	148159971	148169971
chr3	8689992	8699992	chr3	7228404	7238404
chr3	36650808	36660808	chr3	36490055	36500055
chr3	53328739	53338739	chr3	53310412	53320412
chr3	62598720	62608720	chr3	61610886	61620886
chr3	186169902	186179902	chr3	185400266	185410266
chr3	118887742	118897742	chr3	118199412	118209412
chr3	116099676	116109676	chr3	115808981	115818981
chr3	141389977	141399977	chr3	140589990	140599990
chr3	162869924	162879924	chr3	162499934	162509934
chr3	193138145	193148145	chr3	192071874	192081874
chr3	11818930	11828930	chr3	11690374	11700374
chr3	121170547	121180547	chr3	120029980	120039980
chr3	13290347	13300347	chr3	13241294	13251294
chr3	52948078	52958078	chr3	52820264	52830264
chr3	144199834	144209834	chr3	142788743	142798743
chr3	162139493	162149493	chr3	160760461	160770461
chr3	70209083	70219083	chr3	69070376	69080376
chr3	98550564	98560564	chr3	96919994	96929994
chr3	166640945	166650945	chr3	165552496	165562496
chr3	99299503	99309503	chr3	98011098	98021098
chr3	13299576	13309576	chr3	13270369	13280369
chr3	68082034	68092034	chr3	67551196	67561196
chr3	176079626	176089626	chr3	175431272	175441272
chr3	136980870	136990870	chr3	135990015	136000015
chr3	10160065	10170065	chr3	10060695	10070695
chr3	70231664	70241664	chr3	68730022	68740022
chr3	160049023	160059023	chr3	159749380	159759380
chr3	185610771	185620771	chr3	185239006	185249006
chr3	6980804	6990804	chr3	5840252	5850252
chr3	20271488	20281488	chr3	19491446	19501446
chr3	148329096	148339096	chr3	147330132	147340132
chr3	23441738	23451738	chr3	22589780	22599780
chr3	132810064	132820064	chr3	132759976	132769976
chr3	39729979	39739979	chr3	39540300	39550300
chr3	13029866	13039866	chr3	12900335	12910335
chr3	30509573	30519573	chr3	29360114	29370114
chr3	8479784	8489784	chr3	7108720	7118720
chr3	125628879	125638879	chr3	125620881	125630881
chr3	128109910	128119910	chr3	128010915	128020915
chr3	42418900	42428900	chr3	41460275	41470275
chr3	115678945	115688945	chr3	115419653	115429653
chr3	2760440	2770440	chr3	2278952	2288952
chr3	78750206	78760206	chr3	78560194	78570194
chr3	87278627	87288627	chr3	85778884	85788884
chr3	89899546	89909546	chr3	89030311	89040311
chr3	47970060	47980060	chr3	47940935	47950935
chr3	148309685	148319685	chr3	147370347	147380347
chr3	151670205	151680205	chr3	150911327	150921327
chr3	85270280	85280280	chr3	84091307	84101307
chr3	98580182	98590182	chr3	97221140	97231140
chr3	190459916	190469916	chr3	190427658	190437658
chr3	183469657	183479657	chr3	183262881	183272881
chr3	91529327	91539327	chr3	90319179	90329179
chr3	13489011	13499011	chr3	13409032	13419032
chr3	128519891	128529891	chr3	128500774	128510774
chr3	54809994	54819994	chr3	54680750	54690750
chr3	196761226	196771226	chr3	195870023	195880023
chr3	115600300	115610300	chr3	115272241	115282241
chr3	35400252	35410252	chr3	34700359	34710359
chr3	31328183	31338183	chr3	30727760	30737760
chr3	65200462	65210462	chr3	65130145	65140145
chr3	33740287	33750287	chr3	33690806	33700806
chr3	25247705	25257705	chr3	24798632	24808632
chr3	60669588	60679588	chr3	59920559	59930559
chr3	193061610	193071610	chr3	191929724	191939724
chr3	161908694	161918694	chr3	161739156	161749156
chr3	14920336	14930336	chr3	14899708	14909708
chr3	30709243	30719243	chr3	29499258	29509258
chr3	152749917	152759917	chr3	152690282	152700282
chr3	155438933	155448933	chr3	154578432	154588432
chr3	78809344	78819344	chr3	78549174	78559174
chr3	182340074	182350074	chr3	181108202	181118202
chr3	180149902	180159902	chr3	178961292	178971292
chr3	54269377	54279377	chr3	54249887	54259887
chr3	180159253	180169253	chr3	178989828	178999828
chr3	114110090	114120090	chr3	112718717	112728717
chr3	181650083	181660083	chr3	180338835	180348835
chr3	50729792	50739792	chr3	50648904	50658904
chr3	166658933	166668933	chr3	165439078	165449078
chr3	166489914	166499914	chr3	165159958	165169958
chr3	50679127	50689127	chr3	50660593	50670593
chr3	6909343	6919343	chr3	5519557	5529557
chr3	186621357	186631357	chr3	185259834	185269834
chr3	187330110	187340110	chr3	187170494	187180494
chr3	85329380	85339380	chr3	83999663	84009663
chr3	131720501	131730501	chr3	131629866	131639866
chr3	70201324	70211324	chr3	68870872	68880872
chr3	26059013	26069013	chr3	25539443	25549443
chr3	30710720	30720720	chr3	29510082	29520082
chr3	43898786	43908786	chr3	43890272	43900272
chr3	136990424	137000424	chr3	136930891	136940891
chr3	197811601	197821601	chr3	196859786	196869786
chr3	39390073	39400073	chr3	39270569	39280569
chr3	20331805	20341805	chr3	19709853	19719853
chr3	99159444	99169444	chr3	98059196	98069196
chr3	149221619	149231619	chr3	148620050	148630050
chr3	137699287	137709287	chr3	137659895	137669895
chr3	109509914	109519914	chr3	108439858	108449858
chr3	194560076	194570076	chr3	193459747	193469747
chr3	82250178	82260178	chr3	81088581	81098581
chr3	42750595	42760595	chr3	42139565	42149565
chr3	62340171	62350171	chr3	61509661	61519661
chr3	196591598	196601598	chr3	195608761	195618761
chr3	118980147	118990147	chr3	117920001	117930001
chr3	47949069	47959069	chr3	47930505	47940505
chr3	85540835	85550835	chr3	84811113	84821113
chr3	139340025	139350025	chr3	139280500	139290500
chr3	20317269	20327269	chr3	20001599	20011599
chr3	49390915	49400915	chr3	49239361	49249361
chr3	74238140	74248140	chr3	73111369	73121369
chr3	98550910	98560910	chr3	96898968	96908968
chr3	188449984	188459984	chr3	188420093	188430093
chr3	190869502	190879502	chr3	190778426	190788426
chr3	25510866	25520866	chr3	25380101	25390101
chr3	6970910	6980910	chr3	5988637	5998637
chr3	141369821	141379821	chr3	140578967	140588967
chr3	180307457	180317457	chr3	179801383	179811383
chr3	31076690	31086690	chr3	29599843	29609843
chr3	141150782	141160782	chr3	140840517	140850517
chr3	150649378	150659378	chr3	150220483	150230483
chr3	30520291	30530291	chr3	29440134	29450134
chr3	91541820	91551820	chr3	90029721	90039721
chr3	85169427	85179427	chr3	83759333	83769333
chr3	52237574	52247574	chr3	52232239	52242239
chr3	136740746	136750746	chr3	136130686	136140686
chr3	31308544	31318544	chr3	30181623	30191623
chr3	4341220	4351220	chr3	3497862	3507862
chr3	171381396	171391396	chr3	171180129	171190129
chr3	63470534	63480534	chr3	62330114	62340114
chr3	53909469	53919469	chr3	53850254	53860254
chr3	22339399	22349399	chr3	21269650	21279650
chr3	8368880	8378880	chr3	7120828	7130828
chr3	40949659	40959659	chr3	40909649	40919649
chr3	45878639	45888639	chr3	45430331	45440331
chr3	148499215	148509215	chr3	147328354	147338354
chr3	100239826	100249826	chr3	99428557	99438557
chr3	9890516	9900516	chr3	9760252	9770252
chr3	180291610	180301610	chr3	179270534	179280534
chr3	14420211	14430211	chr3	14329907	14339907
chr3	180249725	180259725	chr3	178898252	178908252
chr3	6901228	6911228	chr3	5720134	5730134
chr3	129549844	129559844	chr3	129328240	129338240
chr3	70190759	70200759	chr3	69731860	69741860
chr3	21828681	21838681	chr3	20590776	20600776
chr3	114330657	114340657	chr3	112671574	112681574
chr3	46140212	46150212	chr3	45999893	46009893
chr3	112758521	112768521	chr3	112730701	112740701
chr3	14568918	14578918	chr3	14560761	14570761
chr3	20399918	20409918	chr3	19490828	19500828
chr3	73011719	73021719	chr3	71872133	71882133
chr3	170689284	170699284	chr3	169718242	169728242
chr3	182258766	182268766	chr3	181178376	181188376
chr3	170549780	170559780	chr3	169499895	169509895
chr3	166538480	166548480	chr3	165511305	165521305
chr3	146120335	146130335	chr3	146030545	146040545
chr3	4238183	4248183	chr3	3418868	3428868
chr3	188520442	188530442	chr3	188450060	188460060
chr3	132299616	132309616	chr3	132280038	132290038
chr3	110089867	110099867	chr3	108528379	108538379
chr3	30569986	30579986	chr3	29399529	29409529
chr3	30870261	30880261	chr3	29500250	29510250
chr3	140359437	140369437	chr3	140341088	140351088
chr3	154389058	154399058	chr3	154240830	154250830
chr3	16029618	16039618	chr3	16010857	16020857
chr3	28849062	28859062	chr3	27681781	27691781
chr3	185628736	185638736	chr3	184609935	184619935
chr3	70098652	70108652	chr3	69620842	69630842
chr3	38509313	38519313	chr3	38349883	38359883
chr3	51120014	51130014	chr3	51100615	51110615
chr3	87020605	87030605	chr3	86060965	86070965
chr3	2100098	2110098	chr3	1439952	1449952
chr3	32820259	32830259	chr3	32510814	32520814
chr3	181579765	181589765	chr3	180420423	180430423
chr3	182220735	182230735	chr3	181801240	181811240
chr3	196779919	196789919	chr3	195599007	195609007
chr3	181510832	181520832	chr3	181089567	181099567
chr3	49099878	49109878	chr3	49050908	49060908
chr3	182310492	182320492	chr3	180830416	180840416
chr3	162509706	162519706	chr3	162450624	162460624
chr3	13360538	13370538	chr3	13330848	13340848
chr3	40810143	40820143	chr3	40449958	40459958
chr3	76499882	76509882	chr3	75571292	75581292
chr3	136878979	136888979	chr3	136110335	136120335
chr3	47381333	47391333	chr3	47247621	47257621
chr3	109468760	109478760	chr3	108618607	108628607
chr3	91219411	91229411	chr3	90031680	90041680
chr3	45539826	45549826	chr3	45498312	45508312
chr3	49471769	49481769	chr3	49260473	49270473
chr3	37110764	37120764	chr3	36791042	36801042
chr3	53518752	53528752	chr3	53510461	53520461
chr3	180689979	180699979	chr3	180351671	180361671
chr3	114648490	114658490	chr3	113391488	113401488
chr3	49150101	49160101	chr3	49030885	49040885
chr3	173357657	173367657	chr3	172808634	172818634
chr3	52770156	52780156	chr3	52468900	52478900
chr3	43949790	43959790	chr3	43839679	43849679
chr3	17638841	17648841	chr3	17010304	17020304
chr3	51550571	51560571	chr3	51460872	51470872
chr3	184181026	184191026	chr3	183840459	183850459
chr3	80117584	80127584	chr3	79861171	79871171
chr3	196719717	196729717	chr3	195389366	195399366
chr3	70278093	70288093	chr3	68768013	68778013
chr3	47529620	47539620	chr3	47520175	47530175
chr3	159249882	159259882	chr3	159129975	159139975
chr3	121249721	121259721	chr3	120018902	120028902
chr3	154800188	154810188	chr3	154708950	154718950
chr3	166739569	166749569	chr3	165921443	165931443
chr3	101681268	101691268	chr3	101471961	101481961
chr3	186500717	186510717	chr3	185289300	185299300
chr3	180290248	180300248	chr3	179177536	179187536
chr3	2700065	2710065	chr3	1798594	1808594
chr3	41299728	41309728	chr3	41149124	41159124
chr3	143941935	143951935	chr3	143410767	143420767
chr3	152770886	152780886	chr3	152609781	152619781
chr3	87211565	87221565	chr3	86142299	86152299
chr3	187979969	187989969	chr3	187910465	187920465
chr3	2239991	2249991	chr3	931348	941348
chr3	181791206	181801206	chr3	180829314	180839314
chr3	45869115	45879115	chr3	45830014	45840014
chr3	192959407	192969407	chr3	191927931	191937931
chr3	133059753	133069753	chr3	132971021	132981021
chr3	11919501	11929501	chr3	11870330	11880330
chr3	162008326	162018326	chr3	161619756	161629756
chr3	141978254	141988254	chr3	141890336	141900336
chr3	110077087	110087087	chr3	108937582	108947582
chr3	59360872	59370872	chr3	59218559	59228559
chr3	196728217	196738217	chr3	195670163	195680163
chr3	2599826	2609826	chr3	1389605	1399605
chr3	108399498	108409498	chr3	107458908	107468908
chr3	118937850	118947850	chr3	118190879	118200879
chr3	151561583	151571583	chr3	151311442	151321442
chr3	186339977	186349977	chr3	185230442	185240442
chr3	38500699	38510699	chr3	38298942	38308942
chr3	85550533	85560533	chr3	84151526	84161526
chr3	193118489	193128489	chr3	191380120	191390120
chr3	73040240	73050240	chr3	71448998	71458998
chr3	136740476	136750476	chr3	136110701	136120701
chr3	180259942	180269942	chr3	178988909	178998909
chr3	130728194	130738194	chr3	129830213	129840213
chr3	144258886	144268886	chr3	143179639	143189639
chr3	98561391	98571391	chr3	97188499	97198499
chr3	179929392	179939392	chr3	178980654	178990654
chr3	13299869	13309869	chr3	13199354	13209354
chr3	98968340	98978340	chr3	97910437	97920437
chr3	110077860	110087860	chr3	108761083	108771083
chr3	47929212	47939212	chr3	47920308	47930308
chr3	52947963	52957963	chr3	52860096	52870096
chr3	87058902	87068902	chr3	85917918	85927918
chr3	45650729	45660729	chr3	45429965	45439965
chr3	105012764	105022764	chr3	104589416	104599416
chr3	49089587	49099587	chr3	49039009	49049009
chr3	187569782	187579782	chr3	187469747	187479747
chr3	48240521	48250521	chr3	48069002	48079002
chr3	109052058	109062058	chr3	108599134	108609134
chr3	8490181	8500181	chr3	7160810	7170810
chr3	151550714	151560714	chr3	150749730	150759730
chr3	98862633	98872633	chr3	97218464	97228464
chr3	80602458	80612458	chr3	78968359	78978359
chr3	64991655	65001655	chr3	64790240	64800240
chr3	124569680	124579680	chr3	123746273	123756273
chr3	14339181	14349181	chr3	14229439	14239439
chr3	99128862	99138862	chr3	97970603	97980603
chr3	91200657	91210657	chr3	89979337	89989337
chr3	130679243	130689243	chr3	129740844	129750844
chr3	51189226	51199226	chr3	51159987	51169987
chr3	17660780	17670780	chr3	16981183	16991183
chr3	141499161	141509161	chr3	141457629	141467629
chr3	168859279	168869279	chr3	167996346	168006346
chr3	110199563	110209563	chr3	108598777	108608777
chr3	151560792	151570792	chr3	150341170	150351170
chr3	73009488	73019488	chr3	71437680	71447680
chr3	137370163	137380163	chr3	137300282	137310282
chr3	173669742	173679742	chr3	173560637	173570637
chr3	49999692	50009692	chr3	49990178	50000178
chr3	114171135	114181135	chr3	113140880	113150880
chr3	54100623	54110623	chr3	53980743	53990743
chr3	87010837	87020837	chr3	86019324	86029324
chr3	141399777	141409777	chr3	140860549	140870549
chr3	98148792	98158792	chr3	97271162	97281162
chr3	160619264	160629264	chr3	159629847	159639847
chr3	50850451	50860451	chr3	50790038	50800038
chr3	136949858	136959858	chr3	136010186	136020186
chr3	154389922	154399922	chr3	154231065	154241065
chr3	14769136	14779136	chr3	14549536	14559536
chr3	106449969	106459969	chr3	105419814	105429814
chr3	57649695	57659695	chr3	56981447	56991447
chr3	127178941	127188941	chr3	127010150	127020150
chr3	191208073	191218073	chr3	191202967	191212967
chr3	34069549	34079549	chr3	33981514	33991514
chr3	180100769	180110769	chr3	178380701	178390701
chr3	53191145	53201145	chr3	53109249	53119249
chr3	197072283	197082283	chr3	196849956	196859956
chr3	186499668	186509668	chr3	185401760	185411760
chr3	186521344	186531344	chr3	185001841	185011841
chr3	193020233	193030233	chr3	191780946	191790946
chr3	38491424	38501424	chr3	38340037	38350037
chr3	11709664	11719664	chr3	11671008	11681008
chr3	82261211	82271211	chr3	81119094	81129094
chr3	181690022	181700022	chr3	180689251	180699251
chr3	121738939	121748939	chr3	120368765	120378765
chr3	139670665	139680665	chr3	139449962	139459962
chr3	151599498	151609498	chr3	151059094	151069094
chr3	192700283	192710283	chr3	191859780	191869780
chr3	45402043	45412043	chr3	45230428	45240428
chr3	159990846	160000846	chr3	159760614	159770614
chr3	130722015	130732015	chr3	129870027	129880027
chr3	113928446	113938446	chr3	112480940	112490940
chr3	21799691	21809691	chr3	20679203	20689203
chr3	102459842	102469842	chr3	101971291	101981291
chr3	114510880	114520880	chr3	113461002	113471002
chr3	200539790	200549790	chr3	200330294	200340294
chr3	35359893	35369893	chr3	34831223	34841223
chr3	139190862	139200862	chr3	137990414	138000414
chr3	192758524	192768524	chr3	191880109	191890109
chr3	20330649	20340649	chr3	20009931	20019931
chr3	52689328	52699328	chr3	52681472	52691472
chr3	48650375	48660375	chr3	48630352	48640352
chr3	91259043	91269043	chr3	90990581	91000581
chr3	121120184	121130184	chr3	119998909	120008909
chr3	52760060	52770060	chr3	52550421	52560421
chr3	14389573	14399573	chr3	14278532	14288532
chr3	186521326	186531326	chr3	185061103	185071103
chr3	58701212	58711212	chr3	58477202	58487202
chr3	75220439	75230439	chr3	74921675	74931675
chr3	118951558	118961558	chr3	118388340	118398340
chr3	102360934	102370934	chr3	102178546	102188546
chr3	179777529	179787529	chr3	178749789	178759789
chr3	110167757	110177757	chr3	108938619	108948619
chr3	13269277	13279277	chr3	13198518	13208518
chr3	50928724	50938724	chr3	50899536	50909536
chr3	4280331	4290331	chr3	3299250	3309250
chr3	63510406	63520406	chr3	62380130	62390130
chr3	14329811	14339811	chr3	14219387	14229387
chr3	46069204	46079204	chr3	46030470	46040470
chr3	162150376	162160376	chr3	161188392	161198392
chr3	110032079	110042079	chr3	108621348	108631348
chr3	48679070	48689070	chr3	48641244	48651244
chr3	159458042	159468042	chr3	159369094	159379094
chr3	102400528	102410528	chr3	101869398	101879398
chr3	2801080	2811080	chr3	1639656	1649656
chr3	108400493	108410493	chr3	108089803	108099803
chr3	114279476	114289476	chr3	113190010	113200010
chr3	132360056	132370056	chr3	132259820	132269820
chr3	130728975	130738975	chr3	130360512	130370512
chr3	130179387	130189387	chr3	129970452	129980452
chr3	170176628	170186628	chr3	169611717	169621717
chr3	85590997	85600997	chr3	84409965	84419965
chr3	59499822	59509822	chr3	59430353	59440353
chr3	186449665	186459665	chr3	185451811	185461811
chr3	135470699	135480699	chr3	134320576	134330576
chr3	53940945	53950945	chr3	53850204	53860204
chr3	70172086	70182086	chr3	69418878	69428878
chr3	197899409	197909409	chr3	196859404	196869404
chr3	154040318	154050318	chr3	153730742	153740742
chr3	76320884	76330884	chr3	75299689	75309689
chr3	8239760	8249760	chr3	7760885	7770885
chr3	53789918	53799918	chr3	53709646	53719646
chr3	10997363	11007363	chr3	10669725	10679725
chr3	180169277	180179277	chr3	178510142	178520142
chr3	47388610	47398610	chr3	47079628	47089628
chr3	37239822	37249822	chr3	36750231	36760231
chr3	186531400	186541400	chr3	185180171	185190171
chr3	166659436	166669436	chr3	165570413	165580413
chr3	109509430	109519430	chr3	108430323	108440323
chr3	133259911	133269911	chr3	133220018	133230018
chr3	97879347	97889347	chr3	96889578	96899578
chr3	124559983	124569983	chr3	123779392	123789392
chr3	109419007	109429007	chr3	108569769	108579769
chr3	50499316	50509316	chr3	50430272	50440272
chr3	98600338	98610338	chr3	97511025	97521025
chr3	142760194	142770194	chr3	142411400	142421400
chr3	108059418	108069418	chr3	107549734	107559734
chr3	194850134	194860134	chr3	193391132	193401132
chr3	38088818	38098818	chr3	38080669	38090669
chr3	49939301	49949301	chr3	49871470	49881470
chr3	187969593	187979593	chr3	187849232	187859232
chr3	9979782	9989782	chr3	9738561	9748561
chr3	43299160	43309160	chr3	43128941	43138941
chr3	48619277	48629277	chr3	48549563	48559563
chr3	199009046	199019046	chr3	199000660	199010660
chr3	91111334	91121334	chr3	89930665	89940665
chr3	70189947	70199947	chr3	69149731	69159731
chr3	70251488	70261488	chr3	69010821	69020821
chr3	195303243	195313243	chr3	194870038	194880038
chr3	166678861	166688861	chr3	165450526	165460526
chr3	114059413	114069413	chr3	113429030	113439030
chr3	130722372	130732372	chr3	130291427	130301427
chr3	64860965	64870965	chr3	64521686	64531686
chr3	154010162	154020162	chr3	153820496	153830496
chr3	43640743	43650743	chr3	43551298	43561298
chr3	70849506	70859506	chr3	70770731	70780731
chr3	181590848	181600848	chr3	180472498	180482498
chr3	154650050	154660050	chr3	154529836	154539836
chr3	135639209	135649209	chr3	135632010	135642010
chr3	197880752	197890752	chr3	196829754	196839754
chr3	42759231	42769231	chr3	42079188	42089188
chr3	136931349	136941349	chr3	135999747	136009747
chr3	106397804	106407804	chr3	105530717	105540717
chr3	69289379	69299379	chr3	68199490	68209490
chr3	151549056	151559056	chr3	151179541	151189541
chr3	118090103	118100103	chr3	117940035	117950035
chr3	181429122	181439122	chr3	180398500	180408500
chr3	171030304	171040304	chr3	170769821	170779821
chr3	59020860	59030860	chr3	58869413	58879413
chr3	43669631	43679631	chr3	43559779	43569779
chr3	180281089	180291089	chr3	179720830	179730830
chr3	162131575	162141575	chr3	161228736	161238736
chr3	114127846	114137846	chr3	113349905	113359905
chr3	180168723	180178723	chr3	178798999	178808999
chr3	154400878	154410878	chr3	154300234	154310234
chr3	59509137	59519137	chr3	59379509	59389509
chr3	47440358	47450358	chr3	46942054	46952054
chr3	130640898	130650898	chr3	130548782	130558782
chr3	62799754	62809754	chr3	61520773	61530773
chr3	160010489	160020489	chr3	159617930	159627930
chr3	76497908	76507908	chr3	75290092	75300092
chr3	153609843	153619843	chr3	153477736	153487736
chr3	48329504	48339504	chr3	48259963	48269963
chr3	98010879	98020879	chr3	96948277	96958277
chr3	165879670	165889670	chr3	165530178	165540178
chr3	49939440	49949440	chr3	49910043	49920043
chr3	181979631	181989631	chr3	180448927	180458927
chr3	160061070	160071070	chr3	159748573	159758573
chr3	13489742	13499742	chr3	13419186	13429186
chr3	52290780	52300780	chr3	51769678	51779678
chr3	162759478	162769478	chr3	162510356	162520356
chr3	114041217	114051217	chr3	113071803	113081803
chr3	40941627	40951627	chr3	40521949	40531949
chr3	193100874	193110874	chr3	191502147	191512147
chr3	4239188	4249188	chr3	3231574	3241574
chr3	37301248	37311248	chr3	36702712	36712712
chr3	91510384	91520384	chr3	90150130	90160130
chr3	70289556	70299556	chr3	69288519	69298519
chr3	84929159	84939159	chr3	83482157	83492157
chr3	76370967	76380967	chr3	75597929	75607929
chr3	74229853	74239853	chr3	73279772	73289772
chr3	162130612	162140612	chr3	161518919	161528919
chr3	6689108	6699108	chr3	5428668	5438668
chr3	146440057	146450057	chr3	146350042	146360042
chr3	38700867	38710867	chr3	38680543	38690543
chr3	199869431	199879431	chr3	199679375	199689375
chr3	183419023	183429023	chr3	183400070	183410070
chr3	173399713	173409713	chr3	172740812	172750812
chr3	91670245	91680245	chr3	90560389	90570389
chr3	4008118	4018118	chr3	3251138	3261138
chr3	181791160	181801160	chr3	180820508	180830508
chr3	3091772	3101772	chr3	1630952	1640952
chr3	121089532	121099532	chr3	119948397	119958397
chr3	162188804	162198804	chr3	161397856	161407856
chr3	135669458	135679458	chr3	135589780	135599780
chr3	116061133	116071133	chr3	115899911	115909911
chr3	4369344	4379344	chr3	3290250	3300250
chr3	36399143	36409143	chr3	35451326	35461326
chr3	36031011	36041011	chr3	34589978	34599978
chr3	18277739	18287739	chr3	17829950	17839950
chr3	21980461	21990461	chr3	20650883	20660883
chr3	47050223	47060223	chr3	46961453	46971453
chr3	196690117	196700117	chr3	195688753	195698753
chr3	180169411	180179411	chr3	178660754	178670754
chr3	153560455	153570455	chr3	153478197	153488197
chr3	116109725	116119725	chr3	115940236	115950236
chr3	106511409	106521409	chr3	105449632	105459632
chr3	130230962	130240962	chr3	129721157	129731157
chr3	114169777	114179777	chr3	112841008	112851008
chr3	46800514	46810514	chr3	46750718	46760718
chr3	62182844	62192844	chr3	61749685	61759685
chr3	114261216	114271216	chr3	112649771	112659771
chr3	187340283	187350283	chr3	187109068	187119068
chr3	187341445	187351445	chr3	187131290	187141290
chr3	17539879	17549879	chr3	17009394	17019394
chr3	70208649	70218649	chr3	69227009	69237009
chr3	70271181	70281181	chr3	69121047	69131047
chr3	183439895	183449895	chr3	183400372	183410372
chr3	88300770	88310770	chr3	87909412	87919412
chr3	157809091	157819091	chr3	157630444	157640444
chr3	48359645	48369645	chr3	48270267	48280267
chr3	189898953	189908953	chr3	189840221	189850221
chr3	136401423	136411423	chr3	136110742	136120742
chr3	130667844	130677844	chr3	129861100	129871100
chr3	118938353	118948353	chr3	118039774	118049774
chr3	118969886	118979886	chr3	118020357	118030357
chr3	50319818	50329818	chr3	50246705	50256705
chr3	33449699	33459699	chr3	33430707	33440707
chr3	105151053	105161053	chr3	105129199	105139199
chr3	21911364	21921364	chr3	20801427	20811427
chr3	180219408	180229408	chr3	179150416	179160416
chr3	179940128	179950128	chr3	179088993	179098993
chr3	182247695	182257695	chr3	181511163	181521163
chr3	47389891	47399891	chr3	46961621	46971621
chr3	43390418	43400418	chr3	42541232	42551232
chr3	54310108	54320108	chr3	54230434	54240434
chr3	181900240	181910240	chr3	180568034	180578034
chr3	52730771	52740771	chr3	52549774	52559774
chr3	110109921	110119921	chr3	109319407	109329407
chr3	109400391	109410391	chr3	108430428	108440428
chr3	84980939	84990939	chr3	83482634	83492634
chr3	192710399	192720399	chr3	191420261	191430261
chr3	79220568	79230568	chr3	79011865	79021865
chr3	180061874	180071874	chr3	179290869	179300869
chr3	80070690	80080690	chr3	79837536	79847536
chr3	170710697	170720697	chr3	170189493	170199493
chr3	58230930	58240930	chr3	58130109	58140109
chr3	45817984	45827984	chr3	45810805	45820805
chr3	127458613	127468613	chr3	127330109	127340109
chr3	41559860	41569860	chr3	41429684	41439684
chr3	114018386	114028386	chr3	112779347	112789347
chr3	148160594	148170594	chr3	147400871	147410871
chr3	9850195	9860195	chr3	9749834	9759834
chr3	186900724	186910724	chr3	185568319	185578319
chr3	182309828	182319828	chr3	181239624	181249624
chr3	114630177	114640177	chr3	113661126	113671126
chr3	43239409	43249409	chr3	43210103	43220103
chr3	130739737	130749737	chr3	130569673	130579673
chr3	53629636	53639636	chr3	53570273	53580273
chr3	181720054	181730054	chr3	180680278	180690278
chr3	59518792	59528792	chr3	59510068	59520068
chr3	20330056	20340056	chr3	19751037	19761037
chr3	81020931	81030931	chr3	80278943	80288943
chr3	200511311	200521311	chr3	200359127	200369127
chr3	201278937	201288937	chr3	200816455	200826455
chr3	102860220	102870220	chr3	101742998	101752998
chr3	40310054	40320054	chr3	40219118	40229118
chr3	33679708	33689708	chr3	33421511	33431511
chr3	184470370	184480370	chr3	183790447	183800447
chr3	85119301	85129301	chr3	84250928	84260928
chr3	136910411	136920411	chr3	136762201	136772201
chr3	8439698	8449698	chr3	7259585	7269585
chr3	149251109	149261109	chr3	148351628	148361628
chr3	168841403	168851403	chr3	167900487	167910487
chr3	118887419	118897419	chr3	118301458	118311458
chr3	54179935	54189935	chr3	53950039	53960039
chr3	42570296	42580296	chr3	41438813	41448813
chr3	30820400	30830400	chr3	29530302	29540302
chr3	63770061	63780061	chr3	63529523	63539523
chr3	106550611	106560611	chr3	105489988	105499988
chr3	196680659	196690659	chr3	195438621	195448621
chr3	26481535	26491535	chr3	26170605	26180605
chr3	40050244	40060244	chr3	39900334	39910334
chr3	30368780	30378780	chr3	29390064	29400064
chr3	114331349	114341349	chr3	113189501	113199501
chr3	148229678	148239678	chr3	147327993	147337993
chr3	10969125	10979125	chr3	10859187	10869187
chr3	13170907	13180907	chr3	13130933	13140933
chr3	43070696	43080696	chr3	42760185	42770185
chr3	76561492	76571492	chr3	75260073	75270073
chr3	174410484	174420484	chr3	174251049	174261049
chr3	30718480	30728480	chr3	29480109	29490109
chr3	168842018	168852018	chr3	167638832	167648832
chr3	48150495	48160495	chr3	48061400	48071400
chr3	71129146	71139146	chr3	71030193	71040193
chr3	131159005	131169005	chr3	130879717	130889717
chr3	51629961	51639961	chr3	51559851	51569851
chr3	114599857	114609857	chr3	113490250	113500250
chr3	106700674	106710674	chr3	105530362	105540362
chr3	179989894	179999894	chr3	178831088	178841088
chr3	87029976	87039976	chr3	85611017	85621017
chr3	130219914	130229914	chr3	130199924	130209924
chr3	8570162	8580162	chr3	7620432	7630432
chr3	114019081	114029081	chr3	112808044	112818044
chr3	162141067	162151067	chr3	161241144	161251144
chr3	108409229	108419229	chr3	107390516	107400516
chr3	3099456	3109456	chr3	1811506	1821506
chr3	50399510	50409510	chr3	50359861	50369861
chr3	53450711	53460711	chr3	53348733	53358733
chr3	180160295	180170295	chr3	178379146	178389146
chr3	82640091	82650091	chr3	82159915	82169915
chr3	89230378	89240378	chr3	89059979	89069979
chr3	131070547	131080547	chr3	130829341	130839341
chr3	74148791	74158791	chr3	73130709	73140709
chr3	50447612	50457612	chr3	50390342	50400342
chr3	144300275	144310275	chr3	143389166	143399166
chr3	146518046	146528046	chr3	146511191	146521191
chr3	70281372	70291372	chr3	69110688	69120688
chr3	39050357	39060357	chr3	38869586	38879586
chr3	166949030	166959030	chr3	165619265	165629265
chr3	187340151	187350151	chr3	187200178	187210178
chr3	112372113	112382113	chr3	112349415	112359415
chr3	186568648	186578648	chr3	185809671	185819671
chr3	87250876	87260876	chr3	86069905	86079905
chr3	130160038	130170038	chr3	130140255	130150255
chr3	85131046	85141046	chr3	83959301	83969301
chr3	33320641	33330641	chr3	33210067	33220067
chr3	141338311	141348311	chr3	140591333	140601333
chr3	49429435	49439435	chr3	49238585	49248585
chr3	52237730	52247730	chr3	51759584	51769584
chr3	76499499	76509499	chr3	75260461	75270461
chr3	121150366	121160366	chr3	120169815	120179815
chr3	73038552	73048552	chr3	71929048	71939048
chr3	10561073	10571073	chr3	10400391	10410391
chr3	197898680	197908680	chr3	197137067	197147067
chr3	130769814	130779814	chr3	129671455	129681455
chr3	163390424	163400424	chr3	163229517	163239517
chr3	16979863	16989863	chr3	16679238	16689238
chr3	51569978	51579978	chr3	51529866	51539866
chr3	2120801	2130801	chr3	1368905	1378905
chr3	179699505	179709505	chr3	177991282	178001282
chr3	30550452	30560452	chr3	29460804	29470804
chr3	125729589	125739589	chr3	125620622	125630622
chr3	108079862	108089862	chr3	106911541	106921541
chr3	21680157	21690157	chr3	20728731	20738731
chr3	187260032	187270032	chr3	187230566	187240566
chr3	14429854	14439854	chr3	14390071	14400071
chr3	5228867	5238867	chr3	4811483	4821483
chr3	110048831	110058831	chr3	108780887	108790887
chr3	20280127	20290127	chr3	19519490	19529490
chr3	107849439	107859439	chr3	107448159	107458159
chr3	101640033	101650033	chr3	101509819	101519819
chr3	52869621	52879621	chr3	52810725	52820725
chr3	143989860	143999860	chr3	143418815	143428815
chr3	70250323	70260323	chr3	69099189	69109189
chr3	50990377	51000377	chr3	50829741	50839741
chr3	70299157	70309157	chr3	69121820	69131820
chr3	87270196	87280196	chr3	85649665	85659665
chr3	98640847	98650847	chr3	97388256	97398256
chr3	155949266	155959266	chr3	155720020	155730020
chr3	66480078	66490078	chr3	65800208	65810208
chr3	63509727	63519727	chr3	62040547	62050547
chr3	51671558	51681558	chr3	51550521	51560521
chr3	81779105	81789105	chr3	80150423	80160423
chr3	76379916	76389916	chr3	75318577	75328577
chr3	153249407	153259407	chr3	153070245	153080245
chr3	191440731	191450731	chr3	191370098	191380098
chr3	12930410	12940410	chr3	12910823	12920823
chr3	134201262	134211262	chr3	134060022	134070022
chr3	193158237	193168237	chr3	192109167	192119167
chr3	181459106	181469106	chr3	180539082	180549082
chr3	141293291	141303291	chr3	140510103	140520103
chr3	43409408	43419408	chr3	43148876	43158876
chr3	27840745	27850745	chr3	27750613	27760613
chr3	196750001	196760001	chr3	196459854	196469854
chr3	100240960	100250960	chr3	99562012	99572012
chr3	41599310	41609310	chr3	41439769	41449769
chr3	87240242	87250242	chr3	86080275	86090275
chr3	151771522	151781522	chr3	151010513	151020513
chr3	98130587	98140587	chr3	96809664	96819664
chr3	162800845	162810845	chr3	162569907	162579907
chr3	98729436	98739436	chr3	97370535	97380535
chr3	8681540	8691540	chr3	7419332	7429332
chr3	70219805	70229805	chr3	68780276	68790276
chr3	47320657	47330657	chr3	47202230	47212230
chr3	176099893	176109893	chr3	174749709	174759709
chr3	19460239	19470239	chr3	18309543	18319543
chr3	9850871	9860871	chr3	9740019	9750019
chr3	190309176	190319176	chr3	190260297	190270297
chr3	49109786	49119786	chr3	49030764	49040764
chr3	35789075	35799075	chr3	34628832	34638832
chr3	9558475	9568475	chr3	9210499	9220499
chr3	183469369	183479369	chr3	183390040	183400040
chr3	162130152	162140152	chr3	161358748	161368748
chr3	98220690	98230690	chr3	97349733	97359733
chr3	52500139	52510139	chr3	51709194	51719194
chr3	118959230	118969230	chr3	117529900	117539900
chr3	131800909	131810909	chr3	131709201	131719201
chr3	165039873	165049873	chr3	164929635	164939635
chr3	4230362	4240362	chr3	3300836	3310836
chr3	71008554	71018554	chr3	70659907	70669907
chr3	150649229	150659229	chr3	150261563	150271563
chr3	98089401	98099401	chr3	96821330	96831330
chr3	189969386	189979386	chr3	189830012	189840012
chr3	98460473	98470473	chr3	97369353	97379353
chr3	137779934	137789934	chr3	137689977	137699977
chr3	121769756	121779756	chr3	121291617	121301617
chr3	33590031	33600031	chr3	33529284	33539284
chr3	91250344	91260344	chr3	90119298	90129298
chr3	161319540	161329540	chr3	161189616	161199616
chr3	143880727	143890727	chr3	143590113	143600113
chr3	70200607	70210607	chr3	68751062	68761062
chr3	166480947	166490947	chr3	165120240	165130240
chr3	67580576	67590576	chr3	67498957	67508957
chr3	50599904	50609904	chr3	50580337	50590337
chr3	186441444	186451444	chr3	185451988	185461988
chr3	73048318	73058318	chr3	71739179	71749179
chr3	139249635	139259635	chr3	139120030	139130030
chr3	179470491	179480491	chr3	178229543	178239543
chr3	179819291	179829291	chr3	178301193	178311193
chr3	181950110	181960110	chr3	180449420	180459420
chr3	109370760	109380760	chr3	108449423	108459423
chr3	180261395	180271395	chr3	179081211	179091211
chr3	101671011	101681011	chr3	101470793	101480793
chr3	168729347	168739347	chr3	167880927	167890927
chr3	181289670	181299670	chr3	180389996	180399996
chr3	79837532	79847532	chr3	78551021	78561021
chr3	149241850	149251850	chr3	148300555	148310555
chr3	173439825	173449825	chr3	172781421	172791421
chr3	91720080	91730080	chr3	90462483	90472483
chr3	128090054	128100054	chr3	128049995	128059995
chr3	196428437	196438437	chr3	195789623	195799623
chr3	114069298	114079298	chr3	113429816	113439816
chr3	36619229	36629229	chr3	35441118	35451118
chr3	8401792	8411792	chr3	7341181	7351181
chr3	98449058	98459058	chr3	97380186	97390186
chr3	180129713	180139713	chr3	178940549	178950549
chr3	144991966	145001966	chr3	144870661	144880661
chr3	16568934	16578934	chr3	16469303	16479303
chr3	6990402	7000402	chr3	5408413	5418413
chr3	135959375	135969375	chr3	135860732	135870732
chr3	65199549	65209549	chr3	65179887	65189887
chr3	166628189	166638189	chr3	165438279	165448279
chr3	98518507	98528507	chr3	97190052	97200052
chr3	26110322	26120322	chr3	25539448	25549448
chr3	52798758	52808758	chr3	52780053	52790053
chr3	139259542	139269542	chr3	139119751	139129751
chr3	39220817	39230817	chr3	39090014	39100014
chr3	98248593	98258593	chr3	96759827	96769827
chr3	105597725	105607725	chr3	104568956	104578956
chr3	85220023	85230023	chr3	83531170	83541170
chr3	162060785	162070785	chr3	161190554	161200554
chr3	193159059	193169059	chr3	192028921	192038921
chr3	187910042	187920042	chr3	187889661	187899661
chr3	17590391	17600391	chr3	17430330	17440330
chr3	72960858	72970858	chr3	71769878	71779878
chr3	98420692	98430692	chr3	97318836	97328836
chr3	4101028	4111028	chr3	3321930	3331930
chr3	87100773	87110773	chr3	85610107	85620107
chr3	168820224	168830224	chr3	167920540	167930540
chr3	186218963	186228963	chr3	185361301	185371301
chr3	179769261	179779261	chr3	178508830	178518830
chr3	51039200	51049200	chr3	51031283	51041283
chr3	123627932	123637932	chr3	123621031	123631031
chr3	114687913	114697913	chr3	113438029	113448029
chr3	125420229	125430229	chr3	125329635	125339635
chr3	26080679	26090679	chr3	25538588	25548588
chr3	15700156	15710156	chr3	15640537	15650537
chr3	180259573	180269573	chr3	178920360	178930360
chr3	138878716	138888716	chr3	138150522	138160522
chr3	165879995	165889995	chr3	165160709	165170709
chr3	104079619	104089619	chr3	103590856	103600856
chr3	198920443	198930443	chr3	198820425	198830425
chr3	58230205	58240205	chr3	58138818	58148818
chr3	49139060	49149060	chr3	49120671	49130671
chr3	166630081	166640081	chr3	165169796	165179796
chr3	196709354	196719354	chr3	195659700	195669700
chr3	52960685	52970685	chr3	52930440	52940440
chr3	159669827	159679827	chr3	159550910	159560910
chr3	98998435	99008435	chr3	97448649	97458649
chr3	179808344	179818344	chr3	178380846	178390846
chr3	197050763	197060763	chr3	196899359	196909359
chr3	87289939	87299939	chr3	86210651	86220651
chr3	159209317	159219317	chr3	159029418	159039418
chr3	30461137	30471137	chr3	29490752	29500752
chr3	62509356	62519356	chr3	61670436	61680436
chr3	165880636	165890636	chr3	165499615	165509615
chr3	67120112	67130112	chr3	67029699	67039699
chr3	28899760	28909760	chr3	28550151	28560151
chr3	147849110	147859110	chr3	147301437	147311437
chr3	98681616	98691616	chr3	97453241	97463241
chr3	174419110	174429110	chr3	174209507	174219507
chr3	8439019	8449019	chr3	7412314	7422314
chr3	179779157	179789157	chr3	178881195	178891195
chr3	129358938	129368938	chr3	129350767	129360767
chr3	52739802	52749802	chr3	52730847	52740847
chr3	107058270	107068270	chr3	105501796	105511796
chr3	139230477	139240477	chr3	137970070	137980070
chr3	80119722	80129722	chr3	79810708	79820708
chr3	98780398	98790398	chr3	97622348	97632348
chr3	13629665	13639665	chr3	13389921	13399921
chr3	162103148	162113148	chr3	161329828	161339828
chr3	113921311	113931311	chr3	112790462	112800462
chr3	49189430	49199430	chr3	48850282	48860282
chr3	114631080	114641080	chr3	114378988	114388988
chr3	4320496	4330496	chr3	4090233	4100233
chr3	103911820	103921820	chr3	103599458	103609458
chr3	31009826	31019826	chr3	30720003	30730003
chr3	14680443	14690443	chr3	14589359	14599359
chr3	134159957	134169957	chr3	134069549	134079549
chr3	10320313	10330313	chr3	10270943	10280943
chr3	140389247	140399247	chr3	140169706	140179706
chr3	162169365	162179365	chr3	161230654	161240654
chr3	121789352	121799352	chr3	120789818	120799818
chr3	40872242	40882242	chr3	40250068	40260068
chr3	179789154	179799154	chr3	178500699	178510699
chr3	100338968	100348968	chr3	99349759	99359759
chr3	180279047	180289047	chr3	178761116	178771116
chr3	17470625	17480625	chr3	16988875	16998875
chr3	199869734	199879734	chr3	199669269	199679269
chr3	129570383	129580383	chr3	129459193	129469193
chr3	51370396	51380396	chr3	51300601	51310601
chr3	59599370	59609370	chr3	59509977	59519977
chr3	199220594	199230594	chr3	199059921	199069921
chr3	181669574	181679574	chr3	180388906	180398906
chr3	149440037	149450037	chr3	148148472	148158472
chr3	110078325	110088325	chr3	109711989	109721989
chr3	158871264	158881264	chr3	158310948	158320948
chr3	179800250	179810250	chr3	178309835	178319835
chr3	181889303	181899303	chr3	180530427	180540427
chr3	35269310	35279310	chr3	34661646	34671646
chr3	152960996	152970996	chr3	152870864	152880864
chr3	132200309	132210309	chr3	132181277	132191277
chr3	87058910	87068910	chr3	86170302	86180302
chr3	197849494	197859494	chr3	197518254	197528254
chr3	144620386	144630386	chr3	143439730	143449730
chr3	98071798	98081798	chr3	96740867	96750867
chr3	23258074	23268074	chr3	22579728	22589728
chr3	139219126	139229126	chr3	138101692	138111692
chr3	135480160	135490160	chr3	134519152	134529152
chr3	53201073	53211073	chr3	53130703	53140703
chr3	11300517	11310517	chr3	11040049	11050049
chr3	166130773	166140773	chr3	165159888	165169888
chr3	174470480	174480480	chr3	174300492	174310492
chr3	122201249	122211249	chr3	120770922	120780922
chr3	91691190	91701190	chr3	90398789	90408789
chr3	110050735	110060735	chr3	109569970	109579970
chr3	30667674	30677674	chr3	29460913	29470913
chr3	188820457	188830457	chr3	188688139	188698139
chr3	67228756	67238756	chr3	67210928	67220928
chr3	141151428	141161428	chr3	140501507	140511507
chr3	189311391	189321391	chr3	188858896	188868896
chr3	180269958	180279958	chr3	179082082	179092082
chr3	175300262	175310262	chr3	174693144	174703144
chr3	30782128	30792128	chr3	29480229	29490229
chr3	181239992	181249992	chr3	181090118	181100118
chr3	98220958	98230958	chr3	96948272	96958272
chr3	151942278	151952278	chr3	151850147	151860147
chr3	110360454	110370454	chr3	110270265	110280265
chr3	69521468	69531468	chr3	68228305	68238305
chr3	49849311	49859311	chr3	49790366	49800366
chr3	196368198	196378198	chr3	195729640	195739640
chr3	37288309	37298309	chr3	36830468	36840468
chr3	162180868	162190868	chr3	161129656	161139656
chr3	49189966	49199966	chr3	48990713	49000713
chr3	7189641	7199641	chr3	5860489	5870489
chr3	52338949	52348949	chr3	51669940	51679940
chr3	51612188	51622188	chr3	51470192	51480192
chr3	182289129	182299129	chr3	181320475	181330475
chr3	180258404	180268404	chr3	179090248	179100248
chr3	123118825	123128825	chr3	123110473	123120473
chr3	196719256	196729256	chr3	195762481	195772481
chr3	156002658	156012658	chr3	155501295	155511295
chr3	157518989	157528989	chr3	156570584	156580584
chr3	80550877	80560877	chr3	79330283	79340283
chr3	166392269	166402269	chr3	165511276	165521276
chr3	49000940	49010940	chr3	48899948	48909948
chr3	70190677	70200677	chr3	68628066	68638066
chr3	166688519	166698519	chr3	165440408	165450408
chr3	108400017	108410017	chr3	107479305	107489305
chr3	52378953	52388953	chr3	51900923	51910923
chr3	82071291	82081291	chr3	81388424	81398424
chr3	87069000	87079000	chr3	85980695	85990695
chr3	198771149	198781149	chr3	198700589	198710589
chr3	43408865	43418865	chr3	43128483	43138483
chr3	13922844	13932844	chr3	13830138	13840138
chr3	155319438	155329438	chr3	154948823	154958823
chr3	158829508	158839508	chr3	158479402	158489402
chr3	85119571	85129571	chr3	84268966	84278966
chr3	196388267	196398267	chr3	195700611	195710611
chr3	179980232	179990232	chr3	178509463	178519463
chr3	110071507	110081507	chr3	108790885	108800885
chr3	132869537	132879537	chr3	132820043	132830043
chr3	69579420	69589420	chr3	68309307	68319307
chr3	148178232	148188232	chr3	147210274	147220274
chr3	126358347	126368347	chr3	126351552	126361552
chr3	170969651	170979651	chr3	169651168	169661168
chr3	108178039	108188039	chr3	107557563	107567563
chr3	166612239	166622239	chr3	165048194	165058194
chr3	69111027	69121027	chr3	68799893	68809893
chr3	149290720	149300720	chr3	148150649	148160649
chr3	18762386	18772386	chr3	18410146	18420146
chr3	11178696	11188696	chr3	11171426	11181426
chr3	48180247	48190247	chr3	48068913	48078913
chr3	70209323	70219323	chr3	69018440	69028440
chr3	3120683	3130683	chr3	2269412	2279412
chr3	51358296	51368296	chr3	51350464	51360464
chr3	193149511	193159511	chr3	191979525	191989525
chr3	193950034	193960034	chr3	193429062	193439062
chr3	123330048	123340048	chr3	122988134	122998134
chr3	186471643	186481643	chr3	185580199	185590199
chr3	176389656	176399656	chr3	175368986	175378986
chr3	8629323	8639323	chr3	7420520	7430520
chr3	33969205	33979205	chr3	33869513	33879513
chr3	123171129	123181129	chr3	123039146	123049146
chr3	50360281	50370281	chr3	50230575	50240575
chr3	141388955	141398955	chr3	140538774	140548774
chr3	106219376	106229376	chr3	105439247	105449247
chr3	140089928	140099928	chr3	140035792	140045792
chr3	141317947	141327947	chr3	140619988	140629988
chr3	98072006	98082006	chr3	97409593	97419593
chr3	143359883	143369883	chr3	143209615	143219615
chr3	114429927	114439927	chr3	113189115	113199115
chr3	51260425	51270425	chr3	51238628	51248628
chr3	121770241	121780241	chr3	120639373	120649373
chr3	187311274	187321274	chr3	187190006	187200006
chr3	186320267	186330267	chr3	185181105	185191105
chr3	1501023	1511023	chr3	550840	560840
chr3	151950812	151960812	chr3	151000377	151010377
chr3	116099129	116109129	chr3	115853297	115863297
chr3	145489466	145499466	chr3	145480288	145490288
chr3	16969182	16979182	chr3	16749293	16759293
chr3	32800659	32810659	chr3	32702313	32712313
chr3	155947856	155957856	chr3	154879493	154889493
chr3	22410545	22420545	chr3	21229066	21239066
chr3	156420158	156430158	chr3	155480434	155490434
chr3	53529490	53539490	chr3	53521116	53531116
chr3	43359677	43369677	chr3	43169444	43179444
chr3	149139401	149149401	chr3	148001641	148011641
chr3	180289261	180299261	chr3	179081925	179091925
chr3	54201093	54211093	chr3	53949014	53959014
chr3	141349542	141359542	chr3	140650753	140660753
chr3	42560929	42570929	chr3	41420672	41430672
chr3	78549659	78559659	chr3	77501772	77511772
chr3	91260405	91270405	chr3	89998791	90008791
chr3	144409391	144419391	chr3	144400750	144410750
chr3	196313131	196323131	chr3	195489636	195499636
chr3	98510885	98520885	chr3	97300359	97310359
chr3	180252059	180262059	chr3	179080595	179090595
chr3	85348461	85358461	chr3	84419906	84429906
chr3	87169381	87179381	chr3	85750604	85760604
chr3	131219520	131229520	chr3	131060716	131070716
chr3	85519024	85529024	chr3	84397802	84407802
chr3	187290712	187300712	chr3	187148829	187158829
chr3	159029731	159039731	chr3	158959807	158969807
chr3	20230382	20240382	chr3	19440015	19450015
chr3	166410958	166420958	chr3	166029946	166039946
chr3	192910843	192920843	chr3	191890037	191900037
chr3	175299687	175309687	chr3	174801019	174811019
chr3	20000450	20010450	chr3	19769891	19779891
chr3	64901498	64911498	chr3	64479901	64489901
chr3	100958967	100968967	chr3	100678473	100688473
chr3	61038938	61048938	chr3	60008058	60018058
chr3	144280828	144290828	chr3	143159723	143169723
chr3	13260355	13270355	chr3	13241259	13251259
chr3	107789133	107799133	chr3	106830472	106840472
chr3	38520620	38530620	chr3	38409506	38419506
chr3	106708391	106718391	chr3	105479397	105489397
chr3	90820630	90830630	chr3	90010684	90020684
chr3	149339707	149349707	chr3	148352517	148362517
chr3	72949190	72959190	chr3	72380862	72390862
chr3	153827731	153837731	chr3	153820945	153830945
chr3	115071138	115081138	chr3	114812959	114822959
chr3	30570682	30580682	chr3	29579271	29589271
chr3	141189509	141199509	chr3	140591687	140601687
chr3	188169797	188179797	chr3	188117990	188127990
chr3	31401069	31411069	chr3	29629606	29639606
chr3	151615968	151625968	chr3	150899793	150909793
chr3	182149567	182159567	chr3	181149775	181159775
chr3	14362252	14372252	chr3	14238653	14248653
chr3	186507902	186517902	chr3	185189676	185199676
chr3	54909993	54919993	chr3	54859417	54869417
chr3	10049066	10059066	chr3	10041190	10051190
chr3	43629970	43639970	chr3	43551204	43561204
chr3	49189584	49199584	chr3	49069715	49079715
chr3	144270537	144280537	chr3	143409862	143419862
chr3	166849853	166859853	chr3	165970442	165980442
chr3	59039709	59049709	chr3	58880522	58890522
chr3	70241056	70251056	chr3	69079973	69089973
chr3	87279612	87289612	chr3	86092421	86102421
chr3	12969973	12979973	chr3	12900144	12910144
chr3	179780123	179790123	chr3	178259829	178269829
chr3	78769356	78779356	chr3	77587461	77597461
chr3	24421149	24431149	chr3	23489441	23499441
chr3	91199722	91209722	chr3	90060251	90070251
chr3	9659495	9669495	chr3	9600460	9610460
chr3	121890027	121900027	chr3	120739961	120749961
chr3	162130920	162140920	chr3	161140336	161150336
chr3	123318873	123328873	chr3	123250398	123260398
chr3	192960528	192970528	chr3	191978769	191988769
chr3	88771952	88781952	chr3	88510751	88520751
chr3	98549961	98559961	chr3	97451080	97461080
chr3	91021113	91031113	chr3	90000187	90010187
chr3	90769041	90779041	chr3	90029218	90039218
chr3	70399907	70409907	chr3	70382059	70392059
chr3	142759513	142769513	chr3	142019925	142029925
chr3	114629547	114639547	chr3	113339098	113349098
chr3	30698452	30708452	chr3	29398883	29408883
chr3	132338607	132348607	chr3	132330878	132340878
chr3	114150811	114160811	chr3	112670795	112680795
chr3	160990029	161000029	chr3	160759135	160769135
chr3	30398713	30408713	chr3	29490557	29500557
chr3	24769175	24779175	chr3	24580347	24590347
chr3	116458225	116468225	chr3	116180144	116190144
chr3	114669052	114679052	chr3	113228852	113238852
chr3	168871879	168881879	chr3	167551120	167561120
chr3	116359386	116369386	chr3	116279960	116289960
chr3	187649940	187659940	chr3	187410968	187420968
chr3	34479994	34489994	chr3	34460616	34470616
chr3	182289375	182299375	chr3	181607974	181617974
chr3	20568039	20578039	chr3	19500094	19510094
chr3	91320408	91330408	chr3	90019912	90029912
chr3	133941878	133951878	chr3	133527836	133537836
chr3	149890647	149900647	chr3	149687476	149697476
chr3	132350187	132360187	chr3	132299771	132309771
chr3	40917831	40927831	chr3	40410995	40420995
chr3	88310469	88320469	chr3	86880742	86890742
chr3	30450455	30460455	chr3	29671410	29681410
chr3	155949171	155959171	chr3	155580307	155590307
chr3	180320296	180330296	chr3	179139570	179149570
chr3	166507535	166517535	chr3	165501572	165511572
chr3	182248515	182258515	chr3	181081590	181091590
chr3	8489797	8499797	chr3	7370849	7380849
chr3	26410618	26420618	chr3	24680071	24690071
chr3	9920268	9930268	chr3	9719661	9729661
chr3	54179858	54189858	chr3	53991601	54001601
chr3	179819017	179829017	chr3	178380400	178390400
chr3	157800195	157810195	chr3	157591647	157601647
chr3	48308688	48318688	chr3	48110890	48120890
chr3	16909915	16919915	chr3	16789952	16799952
chr3	53169318	53179318	chr3	53118791	53128791
chr3	36649319	36659319	chr3	35490376	35500376
chr3	54978992	54988992	chr3	54880497	54890497
chr3	27840948	27850948	chr3	27760029	27770029
chr3	72979718	72989718	chr3	71449079	71459079
chr3	21999153	22009153	chr3	21000711	21010711
chr3	53449906	53459906	chr3	53389718	53399718
chr3	74709895	74719895	chr3	74589350	74599350
chr3	39619593	39629593	chr3	39509681	39519681
chr3	60701779	60711779	chr3	59909751	59919751
chr3	98720424	98730424	chr3	97280453	97290453
chr3	193398110	193408110	chr3	191921700	191931700
chr3	166390942	166400942	chr3	165137794	165147794
chr3	147169834	147179834	chr3	146749601	146759601
chr3	39370230	39380230	chr3	39350526	39360526
chr3	186600755	186610755	chr3	185600563	185610563
chr3	168799630	168809630	chr3	167889524	167899524
chr3	141159438	141169438	chr3	140597730	140607730
chr3	161560603	161570603	chr3	161160919	161170919
chr3	170540707	170550707	chr3	169280219	169290219
chr3	4213438	4223438	chr3	3258383	3268383
chr3	141340013	141350013	chr3	140889892	140899892
chr3	43409685	43419685	chr3	43158262	43168262
chr3	180100514	180110514	chr3	178541351	178551351
chr3	179870229	179880229	chr3	178872024	178882024
chr3	190629476	190639476	chr3	190479389	190489389
chr3	8849247	8859247	chr3	8730287	8740287
chr3	133269922	133279922	chr3	133210675	133220675
chr3	33137161	33147161	chr3	33130189	33140189
chr3	42721629	42731629	chr3	41640296	41650296
chr3	155279702	155289702	chr3	154960779	154970779
chr3	47050543	47060543	chr3	46920342	46930342
chr3	171598689	171608689	chr3	171080815	171090815
chr3	168800096	168810096	chr3	167750832	167760832
chr3	54179776	54189776	chr3	54019319	54029319
chr3	18197229	18207229	chr3	17870582	17880582
chr3	98239898	98249898	chr3	96759644	96769644
chr3	141789466	141799466	chr3	141770733	141780733
chr3	70609534	70619534	chr3	70489192	70499192
chr3	87219524	87229524	chr3	86141150	86151150
chr3	180179287	180189287	chr3	178940725	178950725
chr3	190469999	190479999	chr3	190409912	190419912
chr3	10730971	10740971	chr3	10620589	10630589
chr3	39579527	39589527	chr3	39560242	39570242
chr3	105339329	105349329	chr3	105070623	105080623
chr3	200189118	200199118	chr3	200059646	200069646
chr3	76542479	76552479	chr3	75350390	75360390
chr3	115520472	115530472	chr3	115241087	115251087
chr3	30719473	30729473	chr3	29429861	29439861
chr3	13950537	13960537	chr3	13849801	13859801
chr3	90738369	90748369	chr3	90089940	90099940
chr3	184228307	184238307	chr3	183829699	183839699
chr3	85192931	85202931	chr3	83500095	83510095
chr3	14180293	14190293	chr3	13950377	13960377
chr3	186201646	186211646	chr3	185310538	185320538
chr3	166029264	166039264	chr3	165118970	165128970
chr3	41550140	41560140	chr3	41439496	41449496
chr3	91988277	91998277	chr3	91079472	91089472
chr3	196720707	196730707	chr3	195611320	195621320
chr3	186190222	186200222	chr3	185121040	185131040
chr3	189870295	189880295	chr3	189809881	189819881
chr3	187779313	187789313	chr3	187740757	187750757
chr3	102450708	102460708	chr3	101408997	101418997
chr3	193058734	193068734	chr3	192030980	192040980
chr3	50989613	50999613	chr3	50780492	50790492
chr3	5870262	5880262	chr3	5488855	5498855
chr3	87047980	87057980	chr3	85940919	85950919
chr3	162102370	162112370	chr3	161350456	161360456
chr3	180260781	180270781	chr3	179339649	179349649
chr3	131939914	131949914	chr3	131910498	131920498
chr3	49149941	49159941	chr3	49100380	49110380
chr3	52170116	52180116	chr3	51769943	51779943
chr3	187311034	187321034	chr3	187139628	187149628
chr3	35611264	35621264	chr3	34710462	34720462
chr3	149242073	149252073	chr3	148740066	148750066
chr3	14330208	14340208	chr3	14296832	14306832
chr3	168800498	168810498	chr3	167449957	167459957
chr3	185620045	185630045	chr3	184607884	184617884
chr3	173989690	173999690	chr3	173900271	173910271
chr3	182290486	182300486	chr3	181600283	181610283
chr3	52159208	52169208	chr3	51738256	51748256
chr3	146429327	146439327	chr3	146369522	146379522
chr3	182838967	182848967	chr3	182399039	182409039
chr3	144342063	144352063	chr3	143399047	143409047
chr3	98619146	98629146	chr3	97579214	97589214
chr3	135710940	135720940	chr3	135590140	135600140
chr3	70239596	70249596	chr3	68909330	68919330
chr3	12050007	12060007	chr3	11959780	11969780
chr3	142759791	142769791	chr3	142390682	142400682
chr3	179650451	179660451	chr3	178270146	178280146
chr3	166688600	166698600	chr3	165569833	165579833
chr3	183200879	183210879	chr3	182963430	182973430
chr3	182289110	182299110	chr3	181399251	181409251
chr3	99110555	99120555	chr3	97481395	97491395
chr3	114701312	114711312	chr3	113229268	113239268
chr3	6629186	6639186	chr3	5930557	5940557
chr3	70200415	70210415	chr3	69061656	69071656
chr3	192970660	192980660	chr3	192010946	192020946
chr3	171817709	171827709	chr3	171810554	171820554
chr3	4380687	4390687	chr3	3211279	3221279
chr3	91719697	91729697	chr3	90820078	90830078
chr3	7060593	7070593	chr3	5941171	5951171
chr3	179868812	179878812	chr3	178779120	178789120
chr3	121640183	121650183	chr3	120160006	120170006
chr3	33579761	33589761	chr3	33528875	33538875
chr3	124318981	124328981	chr3	123761537	123771537
chr3	160618751	160628751	chr3	159609221	159619221
chr3	199619684	199629684	chr3	199448683	199458683
chr3	53020586	53030586	chr3	52939880	52949880
chr3	149619949	149629949	chr3	149539384	149549384
chr3	141990432	142000432	chr3	141871037	141881037
chr3	189869631	189879631	chr3	189830178	189840178
chr3	186379777	186389777	chr3	185210273	185220273
chr3	98858426	98868426	chr3	97299952	97309952
chr3	144849442	144859442	chr3	144769133	144779133
chr3	181670605	181680605	chr3	180840118	180850118
chr3	2959187	2969187	chr3	2057682	2067682
chr3	134707149	134717149	chr3	134570737	134580737
chr3	3069711	3079711	chr3	2299913	2309913
chr3	180280915	180290915	chr3	179142653	179152653
chr3	116430498	116440498	chr3	116190326	116200326
chr3	133869943	133879943	chr3	133780605	133790605
chr3	54939893	54949893	chr3	54920475	54930475
chr3	42721643	42731643	chr3	41530538	41540538
chr3	8841311	8851311	chr3	8688631	8698631
chr3	182311836	182321836	chr3	181300818	181310818
chr3	99319927	99329927	chr3	97910980	97920980
chr3	151609692	151619692	chr3	150470793	150480793
chr3	169219618	169229618	chr3	169021457	169031457
chr3	193218582	193228582	chr3	191950628	191960628
chr3	146509043	146519043	chr3	146471517	146481517
chr3	48850126	48860126	chr3	48570013	48580013
chr3	87099794	87109794	chr3	86080770	86090770
chr3	114411491	114421491	chr3	113178858	113188858
chr3	87131010	87141010	chr3	85609885	85619885
chr3	179759219	179769219	chr3	178229663	178239663
chr3	4218551	4228551	chr3	4212837	4222837
chr3	108020576	108030576	chr3	107069676	107079676
chr3	166690768	166700768	chr3	165838642	165848642
chr3	9810247	9820247	chr3	9740117	9750117
chr3	132979739	132989739	chr3	132960142	132970142
chr3	194329251	194339251	chr3	194299147	194309147
chr3	126190002	126200002	chr3	126130170	126140170
chr3	135649749	135659749	chr3	135631976	135641976
chr3	186339977	186349977	chr3	185329285	185339285
chr3	197071684	197081684	chr3	196939691	196949691
chr3	158899753	158909753	chr3	158479950	158489950
chr3	50690042	50700042	chr3	50589272	50599272
chr3	38708046	38718046	chr3	38640168	38650168
chr3	186300717	186310717	chr3	185000087	185010087
chr3	114639231	114649231	chr3	113310018	113320018
chr3	128120078	128130078	chr3	128010909	128020909
chr3	130150727	130160727	chr3	129970049	129980049
chr3	98449766	98459766	chr3	97359841	97369841
chr3	115929004	115939004	chr3	115830400	115840400
chr3	54180352	54190352	chr3	54059934	54069934
chr3	3058493	3068493	chr3	2088238	2098238
chr3	36669224	36679224	chr3	36222805	36232805
chr3	150081655	150091655	chr3	149661658	149671658
chr3	48990490	49000490	chr3	48930588	48940588
chr3	8521551	8531551	chr3	7249149	7259149
chr3	135350538	135360538	chr3	134339187	134349187
chr3	179852406	179862406	chr3	178228640	178238640
chr3	88379238	88389238	chr3	87461568	87471568
chr3	49130622	49140622	chr3	49069839	49079839
chr3	50246541	50256541	chr3	50239200	50249200
chr3	168860798	168870798	chr3	167708631	167718631
chr3	188511391	188521391	chr3	188400142	188410142
chr3	4379789	4389789	chr3	3280523	3290523
chr3	22219314	22229314	chr3	20689550	20699550
chr3	187970074	187980074	chr3	187870339	187880339
chr3	8460979	8470979	chr3	7281536	7291536
chr3	180260851	180270851	chr3	179098147	179108147
chr3	57052118	57062118	chr3	55999791	56009791
chr3	42742042	42752042	chr3	41561241	41571241
chr3	152580664	152590664	chr3	152460289	152470289
chr3	129639536	129649536	chr3	129359747	129369747
chr3	109430400	109440400	chr3	108530995	108540995
chr3	194159863	194169863	chr3	193869931	193879931
chr3	162660183	162670183	chr3	162530503	162540503
chr3	30740167	30750167	chr3	29519563	29529563
chr3	106658859	106668859	chr3	105240642	105250642
chr3	142949459	142959459	chr3	142841378	142851378
chr3	181621909	181631909	chr3	180911183	180921183
chr3	119000420	119010420	chr3	117989622	117999622
chr3	53779290	53789290	chr3	53770437	53780437
chr3	151821017	151831017	chr3	150770900	150780900
chr3	160650158	160660158	chr3	159617793	159627793
chr3	85220550	85230550	chr3	83829238	83839238
chr3	2769295	2779295	chr3	1431549	1441549
chr3	87232010	87242010	chr3	86159668	86169668
chr3	186610107	186620107	chr3	185319107	185329107
chr3	14129576	14139576	chr3	13990708	14000708
chr3	98729433	98739433	chr3	97219684	97229684
chr3	158900855	158910855	chr3	158459123	158469123
chr3	189969129	189979129	chr3	189941147	189951147
chr3	140068706	140078706	chr3	140060667	140070667
chr3	162099657	162109657	chr3	161461085	161471085
chr3	137120320	137130320	chr3	137039866	137049866
chr3	140333019	140343019	chr3	139659410	139669410
chr3	87260242	87270242	chr3	86210751	86220751
chr3	152113157	152123157	chr3	151779867	151789867
chr3	179610937	179620937	chr3	178369525	178379525
chr3	3060189	3070189	chr3	2201117	2211117
chr3	130721468	130731468	chr3	130689991	130699991
chr3	159690185	159700185	chr3	159598643	159608643
chr3	191760969	191770969	chr3	191470577	191480577
chr3	49269513	49279513	chr3	49260330	49270330
chr3	88340103	88350103	chr3	87169689	87179689
chr3	65070453	65080453	chr3	63829126	63839126
chr3	16880218	16890218	chr3	16769695	16779695
chr3	167229136	167239136	chr3	166721116	166731116
chr3	152970755	152980755	chr3	152890241	152900241
chr3	193149823	193159823	chr3	191870361	191880361
chr3	52169174	52179174	chr3	51899751	51909751
chr3	118979385	118989385	chr3	118051715	118061715
chr3	188741294	188751294	chr3	188641436	188651436
chr3	149270689	149280689	chr3	148350213	148360213
chr3	22010194	22020194	chr3	20639425	20649425
chr3	149267861	149277861	chr3	148268531	148278531
chr3	70220246	70230246	chr3	68939669	68949669
chr3	10997361	11007361	chr3	10591495	10601495
chr3	48590246	48600246	chr3	48539305	48549305
chr3	162059493	162069493	chr3	161162452	161172452
chr3	32839013	32849013	chr3	32350616	32360616
chr3	163193768	163203768	chr3	162910429	162920429
chr3	2980097	2990097	chr3	1878410	1888410
chr3	198799425	198809425	chr3	198780445	198790445
chr3	114348193	114358193	chr3	113409752	113419752
chr3	188669392	188679392	chr3	188590878	188600878
chr3	182781456	182791456	chr3	182380874	182390874
chr3	157090199	157100199	chr3	156618741	156628741
chr3	51109736	51119736	chr3	51080627	51090627
chr3	132829507	132839507	chr3	132759775	132769775
chr3	47870667	47880667	chr3	47749373	47759373
chr3	166680478	166690478	chr3	165539545	165549545
chr3	107940620	107950620	chr3	107149312	107159312
chr3	168700427	168710427	chr3	167801426	167811426
chr3	132640938	132650938	chr3	132612331	132622331
chr3	70240159	70250159	chr3	68640814	68650814
chr3	52769680	52779680	chr3	52580933	52590933
chr3	87100445	87110445	chr3	86071061	86081061
chr3	166449933	166459933	chr3	165470192	165480192
chr3	7050423	7060423	chr3	6000632	6010632
chr3	48710008	48720008	chr3	48670004	48680004
chr3	133830905	133840905	chr3	133586539	133596539
chr3	114259995	114269995	chr3	112600305	112610305
chr3	157937439	157947439	chr3	157933007	157943007
chr3	8831448	8841448	chr3	7349825	7359825
chr3	168747823	168757823	chr3	167802466	167812466
chr3	39209910	39219910	chr3	39139458	39149458
chr3	142949889	142959889	chr3	142820862	142830862
chr3	73060593	73070593	chr3	71830435	71840435
chr3	44980173	44990173	chr3	44770003	44780003
chr3	114078399	114088399	chr3	113150135	113160135
chr3	198289614	198299614	chr3	198219825	198229825
chr3	137769596	137779596	chr3	137729509	137739509
chr3	87048822	87058822	chr3	86332552	86342552
chr3	34120070	34130070	chr3	34110090	34120090
chr3	14749960	14759960	chr3	14610255	14620255
chr3	98679702	98689702	chr3	97488228	97498228
chr3	21691557	21701557	chr3	20801732	20811732
chr3	109510564	109520564	chr3	108489881	108499881
chr3	53010321	53020321	chr3	52929916	52939916
chr3	71720921	71730921	chr3	71410125	71420125
chr3	40826254	40836254	chr3	40341429	40351429
chr3	65701373	65711373	chr3	65610137	65620137
chr3	62590859	62600859	chr3	61470385	61480385
chr3	50000402	50010402	chr3	49888811	49898811
chr3	14619013	14629013	chr3	14610657	14620657
chr3	115041060	115051060	chr3	114811725	114821725
chr3	36019085	36029085	chr3	35049870	35059870
chr3	162238973	162248973	chr3	161177393	161187393
chr3	18729355	18739355	chr3	18420827	18430827
chr3	145639331	145649331	chr3	145389688	145399688
chr3	197881921	197891921	chr3	196869016	196879016
chr3	70210877	70220877	chr3	68938159	68948159
chr3	30668300	30678300	chr3	29510985	29520985
chr3	102401635	102411635	chr3	101561161	101571161
chr3	153609651	153619651	chr3	153549975	153559975
chr3	128821171	128831171	chr3	128738929	128748929
chr3	133909890	133919890	chr3	133528508	133538508
chr3	30598476	30608476	chr3	29691060	29701060
chr3	197219922	197229922	chr3	197179868	197189868
chr3	190861469	190871469	chr3	190711104	190721104
chr3	13279583	13289583	chr3	13199815	13209815
chr3	54110538	54120538	chr3	54040540	54050540
chr3	8560724	8570724	chr3	7340620	7350620
chr3	85500709	85510709	chr3	84210281	84220281
chr3	25230587	25240587	chr3	24831656	24841656
chr3	194390467	194400467	chr3	194229443	194239443
chr3	109509421	109519421	chr3	108881263	108891263
chr3	201470625	201480625	chr3	201430381	201440381
chr3	97969967	97979967	chr3	96801167	96811167
chr3	24701140	24711140	chr3	23469016	23479016
chr3	9409278	9419278	chr3	9219377	9229377
chr3	69062250	69072250	chr3	68787527	68797527
chr3	21570065	21580065	chr3	20729612	20739612
chr3	13758063	13768063	chr3	13728836	13738836
chr3	186530630	186540630	chr3	185309830	185319830
chr3	186630968	186640968	chr3	185290322	185300322
chr3	49389978	49399978	chr3	49339957	49349957
chr3	122200727	122210727	chr3	122010856	122020856
chr3	14809877	14819877	chr3	14801484	14811484
chr3	179448547	179458547	chr3	178181547	178191547
chr3	91029669	91039669	chr3	90039716	90049716
chr3	184570117	184580117	chr3	183729942	183739942
chr3	114028433	114038433	chr3	112959938	112969938
chr3	47369322	47379322	chr3	46960580	46970580
chr3	132339730	132349730	chr3	132291524	132301524
chr3	157308953	157318953	chr3	157058329	157068329
chr3	114538800	114548800	chr3	113350198	113360198
chr3	114408701	114418701	chr3	113169830	113179830
chr3	48289204	48299204	chr3	48210836	48220836
chr3	196640243	196650243	chr3	195390182	195400182
chr3	179788575	179798575	chr3	178699582	178709582
chr3	26069242	26079242	chr3	24661333	24671333
chr3	91910958	91920958	chr3	91737255	91747255
chr3	72869259	72879259	chr3	71399206	71409206
chr3	98860673	98870673	chr3	97290793	97300793
chr3	90930284	90940284	chr3	90010766	90020766
chr3	152740147	152750147	chr3	152660461	152670461
chr3	198669014	198679014	chr3	198509618	198519618
chr3	76629790	76639790	chr3	75301375	75311375
chr3	133169865	133179865	chr3	132910105	132920105
chr3	196330165	196340165	chr3	195411055	195421055
chr3	69140896	69150896	chr3	68738599	68748599
chr3	70250577	70260577	chr3	68848993	68858993
chr3	166730296	166740296	chr3	165698730	165708730
chr3	157286823	157296823	chr3	157139866	157149866
chr3	142250121	142260121	chr3	142149997	142159997
chr3	2049433	2059433	chr3	970104	980104
chr3	49949313	49959313	chr3	49920828	49930828
chr3	34199363	34209363	chr3	34180142	34190142
chr3	84010457	84020457	chr3	83029397	83039397
chr3	200209182	200219182	chr3	199068458	199078458
chr3	140399097	140409097	chr3	139451005	139461005
chr3	175301477	175311477	chr3	174700883	174710883
chr3	4360428	4370428	chr3	3131646	3141646
chr3	166629514	166639514	chr3	165579462	165589462
chr3	42971039	42981039	chr3	42900191	42910191
chr3	141309943	141319943	chr3	140827791	140837791
chr3	14670593	14680593	chr3	14619280	14629280
chr3	15119886	15129886	chr3	15019965	15029965
chr3	152130711	152140711	chr3	151848305	151858305
chr3	195329860	195339860	chr3	195220991	195230991
chr3	10880649	10890649	chr3	10661319	10671319
chr3	52947973	52957973	chr3	52809562	52819562
chr3	59069345	59079345	chr3	58802288	58812288
chr3	114128432	114138432	chr3	113260684	113270684
chr3	70620419	70630419	chr3	70529545	70539545
chr3	42109198	42119198	chr3	42101532	42111532
chr3	2207672	2217672	chr3	1111314	1121314
chr3	168857133	168867133	chr3	167731036	167741036
chr3	194366709	194376709	chr3	194230317	194240317
chr3	166430122	166440122	chr3	165500986	165510986
chr3	30509311	30519311	chr3	29589946	29599946
chr3	46179766	46189766	chr3	46089825	46099825
chr3	149500486	149510486	chr3	148260705	148270705
chr3	162022324	162032324	chr3	161249713	161259713
chr3	4020481	4030481	chr3	3470079	3480079
chr3	6618833	6628833	chr3	5499896	5509896
chr3	189990613	190000613	chr3	189710068	189720068
chr3	167219649	167229649	chr3	165922447	165932447
chr3	74260846	74270846	chr3	73161843	73171843
chr3	100331015	100341015	chr3	99487357	99497357
chr3	137419779	137429779	chr3	137310091	137320091
chr3	97779650	97789650	chr3	96731626	96741626
chr3	11819994	11829994	chr3	11739049	11749049
chr3	59460819	59470819	chr3	59390633	59400633
chr3	79990140	80000140	chr3	78629301	78639301
chr3	131118932	131128932	chr3	130941435	130951435
chr3	9069634	9079634	chr3	9010348	9020348
chr3	33950848	33960848	chr3	33840379	33850379
chr3	98721023	98731023	chr3	97639704	97649704
chr3	190889281	190899281	chr3	190770194	190780194
chr3	59450077	59460077	chr3	59420322	59430322
chr3	110150308	110160308	chr3	109140104	109150104
chr3	54149920	54159920	chr3	54051405	54061405
chr3	131520512	131530512	chr3	131460431	131470431
chr3	130629784	130639784	chr3	129740307	129750307
chr3	97992059	98002059	chr3	96800439	96810439
chr3	13628338	13638338	chr3	13621090	13631090
chr3	98229525	98239525	chr3	96979303	96989303
chr3	13878557	13888557	chr3	13870905	13880905
chr3	184539566	184549566	chr3	183699782	183709782
chr3	131248908	131258908	chr3	130871553	130881553
chr3	166479100	166489100	chr3	165448111	165458111
chr3	164490949	164500949	chr3	164368960	164378960
chr3	21959195	21969195	chr3	20677745	20687745
chr3	179997624	180007624	chr3	179100552	179110552
chr3	131750280	131760280	chr3	131730868	131740868
chr3	1321677	1331677	chr3	569873	579873
chr3	45421511	45431511	chr3	45407491	45417491
chr3	157140511	157150511	chr3	156593087	156603087
chr3	180918765	180928765	chr3	180911299	180921299
chr3	144980015	144990015	chr3	144928694	144938694
chr3	190400459	190410459	chr3	190121533	190131533
chr3	30718787	30728787	chr3	29610321	29620321
chr3	30799597	30809597	chr3	29499769	29509769
chr3	59329789	59339789	chr3	59310531	59320531
chr3	73041047	73051047	chr3	71432975	71442975
chr3	197869931	197879931	chr3	196779100	196789100
chr3	52990107	53000107	chr3	52900799	52910799
chr3	175720402	175730402	chr3	174759712	174769712
chr3	15229122	15239122	chr3	15140945	15150945
chr3	125491846	125501846	chr3	125260741	125270741
chr3	114601895	114611895	chr3	113481120	113491120
chr3	21280255	21290255	chr3	20821717	20831717
chr3	40889530	40899530	chr3	40440061	40450061
chr3	183649389	183659389	chr3	183640689	183650689
chr3	87369155	87379155	chr3	86181171	86191171
chr3	142296540	142306540	chr3	142179626	142189626
chr3	48619925	48629925	chr3	48570196	48580196
chr3	51400970	51410970	chr3	51371011	51381011
chr3	3120244	3130244	chr3	2089772	2099772
chr3	52969483	52979483	chr3	52820188	52830188
chr3	46140311	46150311	chr3	46009587	46019587
chr3	141370632	141380632	chr3	140740877	140750877
chr3	7171634	7181634	chr3	5839901	5849901
chr3	52741463	52751463	chr3	52560036	52570036
chr3	51159498	51169498	chr3	51030051	51040051
chr3	67428981	67438981	chr3	65749314	65759314
chr3	21949048	21959048	chr3	20639186	20649186
chr3	109879677	109889677	chr3	108549363	108559363
chr3	180159845	180169845	chr3	179099520	179109520
chr3	98490451	98500451	chr3	96848465	96858465
chr3	168721450	168731450	chr3	168340164	168350164
chr3	160678125	160688125	chr3	159699709	159709709
chr3	52789797	52799797	chr3	52580213	52590213
chr3	174439574	174449574	chr3	174341676	174351676
chr3	197919645	197929645	chr3	196849767	196859767
chr3	187330229	187340229	chr3	187160401	187170401
chr3	181850210	181860210	chr3	180439971	180449971
chr3	48219420	48229420	chr3	48030324	48040324
chr3	98018747	98028747	chr3	96739853	96749853
chr3	198719519	198729519	chr3	198700718	198710718
chr3	114378078	114388078	chr3	113109247	113119247
chr3	168680410	168690410	chr3	167439529	167449529
chr3	10699552	10709552	chr3	10619601	10629601
chr3	187299786	187309786	chr3	187040710	187050710
chr3	196628613	196638613	chr3	195698315	195708315
chr3	42789778	42799778	chr3	41431989	41441989
chr3	70189944	70199944	chr3	69159079	69169079
chr3	173439017	173449017	chr3	172849689	172859689
chr3	152338893	152348893	chr3	152220102	152230102
chr3	73009333	73019333	chr3	71490855	71500855
chr3	65929377	65939377	chr3	65757535	65767535
chr3	53240038	53250038	chr3	53220042	53230042
chr3	52339882	52349882	chr3	51791419	51801419
chr3	38830344	38840344	chr3	38790853	38800853
chr3	34009360	34019360	chr3	33969661	33979661
chr3	166559341	166569341	chr3	165531546	165541546
chr3	98570153	98580153	chr3	97380205	97390205
chr3	187970081	187980081	chr3	187899757	187909757
chr3	109987950	109997950	chr3	108609492	108619492
chr3	186320243	186330243	chr3	185129622	185139622
chr3	48969898	48979898	chr3	48900411	48910411
chr3	30619295	30629295	chr3	29469931	29479931
chr3	70110392	70120392	chr3	68940031	68950031
chr3	181749066	181759066	chr3	180771263	180781263
chr3	191208320	191218320	chr3	191181227	191191227
chr3	109920454	109930454	chr3	108752805	108762805
chr3	138910949	138920949	chr3	138029819	138039819
chr3	131260562	131270562	chr3	131239650	131249650
chr3	73620381	73630381	chr3	73339307	73349307
chr3	132339096	132349096	chr3	132278971	132288971
chr3	39379854	39389854	chr3	39280685	39290685
chr3	166438361	166448361	chr3	165449215	165459215
chr3	197492807	197502807	chr3	196830832	196840832
chr3	2310082	2320082	chr3	880347	890347
chr3	136909904	136919904	chr3	136078177	136088177
chr3	102699770	102709770	chr3	102539877	102549877
chr3	15773145	15783145	chr3	15591298	15601298
chr3	168560205	168570205	chr3	167679515	167689515
chr3	53249913	53259913	chr3	53139603	53149603
chr3	53011029	53021029	chr3	52869932	52879932
chr3	122561476	122571476	chr3	122312928	122322928
chr3	179481701	179491701	chr3	178688180	178698180
chr3	160641422	160651422	chr3	159549821	159559821
chr3	49037783	49047783	chr3	48910004	48920004
chr3	91090073	91100073	chr3	90030486	90040486
chr3	70121568	70131568	chr3	68250429	68260429
chr3	98360471	98370471	chr3	97018480	97028480
chr3	187729681	187739681	chr3	187690519	187700519
chr3	30379988	30389988	chr3	29520038	29530038
chr3	70271344	70281344	chr3	69019913	69029913
chr3	14129593	14139593	chr3	14038896	14048896
chr3	52478329	52488329	chr3	51737445	51747445
chr3	70740008	70750008	chr3	70658778	70668778
chr3	9880478	9890478	chr3	9780511	9790511
chr3	193300741	193310741	chr3	191950979	191960979
chr3	186500612	186510612	chr3	185130136	185140136
chr3	132369292	132379292	chr3	132361277	132371277
chr3	73090301	73100301	chr3	71557902	71567902
chr3	42739892	42749892	chr3	42540713	42550713
chr3	152150409	152160409	chr3	151839976	151849976
chr3	8989078	8999078	chr3	8899624	8909624
chr3	106428622	106438622	chr3	105489943	105499943
chr3	179818136	179828136	chr3	178948974	178958974
chr3	23199897	23209897	chr3	22739539	22749539
chr3	49139428	49149428	chr3	49051314	49061314
chr3	109790602	109800602	chr3	108630775	108640775
chr3	99320393	99330393	chr3	98247812	98257812
chr3	184888890	184898890	chr3	184870136	184880136
chr3	182840461	182850461	chr3	182339702	182349702
chr3	188660567	188670567	chr3	188590246	188600246
chr3	135660811	135670811	chr3	135540892	135550892
chr3	114530029	114540029	chr3	113468984	113478984
chr3	89909208	89919208	chr3	88949316	88959316
chr3	73050828	73060828	chr3	71700495	71710495
chr3	110058024	110068024	chr3	109460091	109470091
chr3	4239541	4249541	chr3	3259947	3269947
chr3	191810103	191820103	chr3	191739299	191749299
chr3	153368912	153378912	chr3	153361276	153371276
chr3	181919227	181929227	chr3	180448667	180458667
chr3	6638484	6648484	chr3	6318832	6328832
chr3	130079247	130089247	chr3	129958455	129968455
chr3	54009541	54019541	chr3	53991237	54001237
chr3	49009612	49019612	chr3	48920227	48930227
chr3	180300018	180310018	chr3	179349961	179359961
chr3	181988152	181998152	chr3	180721889	180731889
chr3	131610625	131620625	chr3	131539822	131549822
chr3	39210194	39220194	chr3	39089489	39099489
chr3	91208656	91218656	chr3	90040631	90050631
chr3	124561207	124571207	chr3	123699950	123709950
chr3	98210378	98220378	chr3	96849812	96859812
chr3	49370627	49380627	chr3	49239299	49249299
chr3	73040811	73050811	chr3	71388903	71398903
chr3	37390365	37400365	chr3	36949567	36959567
chr3	188770297	188780297	chr3	188679776	188689776
chr3	114538431	114548431	chr3	112991352	113001352
chr3	66539579	66549579	chr3	65760154	65770154
chr3	47898785	47908785	chr3	47740627	47750627
chr3	146140383	146150383	chr3	146040229	146050229
chr3	50869476	50879476	chr3	50839609	50849609
chr3	37579641	37589641	chr3	37480888	37490888
chr3	155330487	155340487	chr3	154969933	154979933
chr3	168870273	168880273	chr3	167948881	167958881
chr3	133131396	133141396	chr3	132911484	132921484
chr3	98998939	99008939	chr3	97559831	97569831
chr3	153240493	153250493	chr3	153080603	153090603
chr3	121958701	121968701	chr3	120391621	120401621
chr3	86900133	86910133	chr3	86008822	86018822
chr3	12980043	12990043	chr3	12918685	12928685
chr3	159282025	159292025	chr3	158899706	158909706
chr3	44350757	44360757	chr3	44310477	44320477
chr3	69819767	69829767	chr3	68468422	68478422
chr3	151631369	151641369	chr3	150651120	150661120
chr3	72409833	72419833	chr3	71419047	71429047
chr3	108089471	108099471	chr3	107450141	107460141
chr3	180050736	180060736	chr3	178538906	178548906
chr3	144279631	144289631	chr3	143049961	143059961
chr3	193220038	193230038	chr3	191920626	191930626
chr3	15772804	15782804	chr3	15559819	15569819
chr3	188250598	188260598	chr3	188099314	188109314
chr3	197909611	197919611	chr3	197497720	197507720
chr3	116720538	116730538	chr3	116630757	116640757
chr3	48079760	48089760	chr3	48060890	48070890
chr3	126220040	126230040	chr3	126111131	126121131
chr3	49110109	49120109	chr3	49089232	49099232
chr3	28221351	28231351	chr3	27999463	28009463
chr3	110168992	110178992	chr3	109082436	109092436
chr3	75240691	75250691	chr3	74759765	74769765
chr3	33569006	33579006	chr3	33560635	33570635
chr3	45699927	45709927	chr3	45498068	45508068
chr3	157461985	157471985	chr3	156578565	156588565
chr3	58659670	58669670	chr3	58549140	58559140
chr3	45100511	45110511	chr3	44679751	44689751
chr3	175470542	175480542	chr3	174692268	174702268
chr3	176241528	176251528	chr3	175401635	175411635
chr3	84801927	84811927	chr3	83752058	83762058
chr3	144849102	144859102	chr3	144800437	144810437
chr3	8389709	8399709	chr3	6979724	6989724
chr3	184480156	184490156	chr3	184042432	184052432
chr3	30518912	30528912	chr3	29448856	29458856
chr3	52212610	52222610	chr3	51839835	51849835
chr3	52397962	52407962	chr3	51770463	51780463
chr3	28901448	28911448	chr3	27898778	27908778
chr3	68088978	68098978	chr3	67519749	67529749
chr3	186401550	186411550	chr3	185217671	185227671
chr3	49449341	49459341	chr3	49429604	49439604
chr3	73018999	73028999	chr3	71449624	71459624
chr3	118859021	118869021	chr3	118301553	118311553
chr3	186619456	186629456	chr3	185310701	185320701
chr3	141990647	142000647	chr3	141901371	141911371
chr3	87019105	87029105	chr3	86200012	86210012
chr3	108400243	108410243	chr3	107400510	107410510
chr3	182211754	182221754	chr3	180788653	180798653
chr3	88371683	88381683	chr3	87519704	87529704
chr3	101010328	101020328	chr3	100669580	100679580
chr3	50990429	51000429	chr3	50960225	50970225
chr3	14378684	14388684	chr3	14339623	14349623
chr3	33389862	33399862	chr3	33200610	33210610
chr3	190948453	190958453	chr3	190680705	190690705
chr3	149330043	149340043	chr3	148310982	148320982
chr3	129539555	129549555	chr3	129521199	129531199
chr3	52040424	52050424	chr3	51820240	51830240
chr3	133260037	133270037	chr3	133230970	133240970
chr3	115256837	115266837	chr3	115251119	115261119
chr3	42070442	42080442	chr3	41660447	41670447
chr3	6908988	6918988	chr3	5840825	5850825
chr3	201841405	201851405	chr3	201769010	201779010
chr3	147400886	147410886	chr3	147236724	147246724
chr3	138879342	138889342	chr3	138090750	138100750
chr3	6679237	6689237	chr3	5541197	5551197
chr3	49878948	49888948	chr3	49871215	49881215
chr3	137350979	137360979	chr3	137300417	137310417
chr3	7429820	7439820	chr3	5942013	5952013
chr3	115380554	115390554	chr3	115299949	115309949
chr3	53739681	53749681	chr3	53719921	53729921
chr3	51629881	51639881	chr3	51590173	51600173
chr3	90947647	90957647	chr3	89991435	90001435
chr3	132039956	132049956	chr3	131909410	131919410
chr3	42561225	42571225	chr3	41530710	41540710
chr3	181781751	181791751	chr3	180420812	180430812
chr3	109990314	110000314	chr3	108997742	109007742
chr3	142940368	142950368	chr3	142850537	142860537
chr3	121100133	121110133	chr3	119968201	119978201
chr3	14820319	14830319	chr3	14610175	14620175
chr3	53619449	53629449	chr3	53529830	53539830
chr3	189648694	189658694	chr3	189588995	189598995
chr3	160631065	160641065	chr3	159609825	159619825
chr3	153890272	153900272	chr3	153790763	153800763
chr3	19450277	19460277	chr3	18400916	18410916
chr3	53449836	53459836	chr3	53420829	53430829
chr3	132010178	132020178	chr3	131949535	131959535
chr3	70229826	70239826	chr3	68908903	68918903
chr3	171817688	171827688	chr3	171800565	171810565
chr3	147389790	147399790	chr3	147230083	147240083
chr3	139060739	139070739	chr3	138119345	138129345
chr3	98790677	98800677	chr3	97330352	97340352
chr3	197760145	197770145	chr3	197498314	197508314
chr3	69538413	69548413	chr3	68360119	68370119
chr3	32458744	32468744	chr3	32451343	32461343
chr3	88319482	88329482	chr3	87789020	87799020
chr3	121880891	121890891	chr3	120899149	120909149
chr3	170618441	170628441	chr3	169180667	169190667
chr3	47809995	47819995	chr3	47719665	47729665
chr3	187910120	187920120	chr3	187880711	187890711
chr3	166730686	166740686	chr3	165850267	165860267
chr3	53880708	53890708	chr3	53850251	53860251
chr3	43470771	43480771	chr3	43158278	43168278
chr3	59599332	59609332	chr3	59530354	59540354
chr3	166638049	166648049	chr3	165600966	165610966
chr3	85131976	85141976	chr3	84079408	84089408
chr3	182071005	182081005	chr3	180419378	180429378
chr3	50340041	50350041	chr3	50238689	50248689
chr3	191429614	191439614	chr3	191380543	191390543
chr3	115630573	115640573	chr3	115490579	115500579
chr3	196429807	196439807	chr3	195780305	195790305
chr3	126470813	126480813	chr3	126369329	126379329
chr3	201866674	201876674	chr3	201611434	201621434
chr3	13030199	13040199	chr3	12910236	12920236
chr3	181819915	181829915	chr3	180629693	180639693
chr3	13930589	13940589	chr3	13849249	13859249
chr3	170919122	170929122	chr3	169621431	169631431
chr3	128380230	128390230	chr3	128289621	128299621
chr3	179759159	179769159	chr3	178819657	178829657
chr3	188559424	188569424	chr3	188440419	188450419
chr3	167109655	167119655	chr3	165600183	165610183
chr3	183489011	183499011	chr3	183479920	183489920
chr3	54179931	54189931	chr3	53959506	53969506
chr3	12349425	12359425	chr3	12211178	12221178
chr3	12700155	12710155	chr3	12600321	12610321
chr3	168858069	168868069	chr3	167920472	167930472
chr3	98490627	98500627	chr3	97328526	97338526
chr3	179779836	179789836	chr3	178839702	178849702
chr3	50369583	50379583	chr3	50269878	50279878
chr3	70053199	70063199	chr3	70031607	70041607
chr3	134769583	134779583	chr3	134762372	134772372
chr3	66480257	66490257	chr3	65721418	65731418
chr3	53620401	53630401	chr3	53559737	53569737
chr3	145330116	145340116	chr3	145181517	145191517
chr3	186560251	186570251	chr3	185192229	185202229
chr3	114600574	114610574	chr3	113419520	113429520
chr3	28960072	28970072	chr3	28270018	28280018
chr3	30508053	30518053	chr3	29727501	29737501
chr3	16919348	16929348	chr3	16709292	16719292
chr3	168519634	168529634	chr3	167398767	167408767
chr3	131090859	131100859	chr3	130879202	130889202
chr3	150070363	150080363	chr3	149490409	149500409
chr3	187920254	187930254	chr3	187880207	187890207
chr3	141679470	141689470	chr3	141671297	141681297
chr3	53040256	53050256	chr3	53021154	53031154
chr3	100809616	100819616	chr3	100660247	100670247
chr3	70210364	70220364	chr3	68849863	68859863
chr3	127099077	127109077	chr3	127010534	127020534
chr3	49120136	49130136	chr3	49059662	49069662
chr3	61379867	61389867	chr3	59959779	59969779
chr3	180160009	180170009	chr3	178629297	178639297
chr3	43968963	43978963	chr3	43899044	43909044
chr3	30279060	30289060	chr3	29299965	29309965
chr3	157301667	157311667	chr3	156569531	156579531
chr3	49180018	49190018	chr3	49038243	49048243
chr3	44939891	44949891	chr3	44789128	44799128
chr3	137440834	137450834	chr3	137281062	137291062
chr3	14130966	14140966	chr3	14019947	14029947
chr3	121808401	121818401	chr3	120870764	120880764
chr3	10879289	10889289	chr3	10799902	10809902
chr3	191017456	191027456	chr3	191010932	191020932
chr3	200091374	200101374	chr3	199940082	199950082
chr3	150739921	150749921	chr3	150210468	150220468
chr3	186499754	186509754	chr3	185001155	185011155
chr3	85160324	85170324	chr3	84089168	84099168
chr3	76599685	76609685	chr3	75311489	75321489
chr3	7199684	7209684	chr3	5930111	5940111
chr3	8370114	8380114	chr3	7419531	7429531
chr3	4220361	4230361	chr3	3323299	3333299
chr3	2559131	2569131	chr3	1349747	1359747
chr3	155238785	155248785	chr3	154970999	154980999
chr3	43380926	43390926	chr3	43182884	43192884
chr3	54090119	54100119	chr3	53979811	53989811
chr3	133880397	133890397	chr3	133779713	133789713
chr3	131930680	131940680	chr3	131920032	131930032
chr3	23439019	23449019	chr3	22498995	22508995
chr3	26060508	26070508	chr3	25553496	25563496
chr3	99337571	99347571	chr3	98059406	98069406
chr3	145350119	145360119	chr3	145199881	145209881
chr3	193179062	193189062	chr3	192119034	192129034
chr3	6929711	6939711	chr3	5780831	5790831
chr3	14371311	14381311	chr3	14229390	14239390
chr3	1989507	1999507	chr3	1001345	1011345
chr3	84938690	84948690	chr3	83479556	83489556
chr3	66311919	66321919	chr3	65741928	65751928
chr3	188780046	188790046	chr3	188560162	188570162
chr3	76640299	76650299	chr3	75318044	75328044
chr3	8520915	8530915	chr3	7441908	7451908
chr3	176400255	176410255	chr3	176241691	176251691
chr3	40818975	40828975	chr3	40411097	40421097
chr3	145279903	145289903	chr3	145220134	145230134
chr3	110180680	110190680	chr3	108529881	108539881
chr3	134399397	134409397	chr3	134392837	134402837
chr3	85207727	85217727	chr3	84078055	84088055
chr3	179829935	179839935	chr3	178312054	178322054
chr3	167119095	167129095	chr3	166659965	166669965
chr3	114429183	114439183	chr3	113128951	113138951
chr3	115650780	115660780	chr3	115300173	115310173
chr3	173422241	173432241	chr3	172830311	172840311
chr3	176242490	176252490	chr3	175310889	175320889
chr3	13319044	13329044	chr3	13300135	13310135
chr3	46179404	46189404	chr3	46080361	46090361
chr3	54110115	54120115	chr3	54009709	54019709
chr3	79617451	79627451	chr3	78490388	78500388
chr3	168850205	168860205	chr3	167918341	167928341
chr3	48319162	48329162	chr3	48179981	48189981
chr3	2371232	2381232	chr3	1098872	1108872
chr3	49160100	49170100	chr3	49070068	49080068
chr3	156479512	156489512	chr3	155578977	155588977
chr3	4359276	4369276	chr3	3178666	3188666
chr3	66371511	66381511	chr3	65757197	65767197
chr3	23332331	23342331	chr3	22770624	22780624
chr3	196779145	196789145	chr3	195410516	195420516
chr3	162179243	162189243	chr3	161179541	161189541
chr3	170741235	170751235	chr3	169589473	169599473
chr3	120949945	120959945	chr3	119910344	119920344
chr3	21899737	21909737	chr3	20989900	20999900
chr3	58990262	59000262	chr3	58939825	58949825
chr3	97960129	97970129	chr3	96820959	96830959
chr3	91321007	91331007	chr3	90159993	90169993
chr3	90859188	90869188	chr3	90089421	90099421
chr3	70159014	70169014	chr3	69550335	69560335
chr3	70368350	70378350	chr3	68809702	68819702
chr3	21949634	21959634	chr3	20751462	20761462
chr3	168819943	168829943	chr3	167830916	167840916
chr3	182301240	182311240	chr3	180961387	180971387
chr3	109520073	109530073	chr3	108488949	108498949
chr3	143320260	143330260	chr3	143180168	143190168
chr3	116749517	116759517	chr3	116569496	116579496
chr3	48821216	48831216	chr3	48470968	48480968
chr3	71721117	71731117	chr3	71368572	71378572
chr3	106520853	106530853	chr3	105039965	105049965
chr3	91569741	91579741	chr3	90100210	90110210
chr3	189269738	189279738	chr3	189158602	189168602
chr3	6651740	6661740	chr3	5539469	5549469
chr3	176350046	176360046	chr3	175369522	175379522
chr3	47929763	47939763	chr3	47910649	47920649
chr3	186521314	186531314	chr3	185160867	185170867
chr3	170740017	170750017	chr3	169769974	169779974
chr3	135300229	135310229	chr3	134371327	134381327
chr3	23217256	23227256	chr3	22610212	22620212
chr3	13929356	13939356	chr3	13922492	13932492
chr3	186219532	186229532	chr3	185588954	185598954
chr3	187578878	187588878	chr3	187440340	187450340
chr3	49130575	49140575	chr3	49059612	49069612
chr3	19398793	19408793	chr3	18308892	18318892
chr3	200199721	200209721	chr3	200090629	200100629
chr3	37409581	37419581	chr3	36792031	36802031
chr3	201321479	201331479	chr3	201190173	201200173
chr3	25249151	25259151	chr3	24569389	24579389
chr3	182320247	182330247	chr3	181180267	181190267
chr3	153951278	153961278	chr3	153809160	153819160
chr3	122219581	122229581	chr3	122009691	122019691
chr3	192990061	193000061	chr3	191460515	191470515
chr3	74439562	74449562	chr3	74420735	74430735
chr3	8450294	8460294	chr3	7380537	7390537
chr3	14780645	14790645	chr3	14620487	14630487
chr3	52231670	52241670	chr3	51700474	51710474
chr3	73419454	73429454	chr3	73370818	73380818
chr3	6749258	6759258	chr3	5590069	5600069
chr3	50359550	50369550	chr3	50351097	50361097
chr3	61039026	61049026	chr3	59957420	59967420
chr3	121158925	121168925	chr3	119919371	119929371
chr3	113979790	113989790	chr3	112871071	112881071
chr3	66379583	66389583	chr3	65230254	65240254
chr3	175352094	175362094	chr3	174680838	174690838
chr3	34041639	34051639	chr3	33839898	33849898
chr3	156069060	156079060	chr3	155550221	155560221
chr3	145949363	145959363	chr3	145910484	145920484
chr3	8431401	8441401	chr3	7179153	7189153
chr3	51130317	51140317	chr3	51031210	51041210
chr3	146842510	146852510	chr3	146548999	146558999
chr3	48970051	48980051	chr3	48920507	48930507
chr3	22380589	22390589	chr3	22229640	22239640
chr3	186400082	186410082	chr3	185291032	185301032
chr3	128069945	128079945	chr3	128019544	128029544
chr3	33158208	33168208	chr3	33049300	33059300
chr3	59010349	59020349	chr3	58950318	58960318
chr3	166400069	166410069	chr3	165188644	165198644
chr3	26169548	26179548	chr3	25540365	25550365
chr3	126250601	126260601	chr3	126120498	126130498
chr3	49979903	49989903	chr3	49879273	49889273
chr3	136820571	136830571	chr3	136091867	136101867
chr3	132508957	132518957	chr3	132209925	132219925
chr3	127449186	127459186	chr3	127329572	127339572
chr3	196539791	196549791	chr3	195449972	195459972
chr3	5029421	5039421	chr3	4860006	4870006
chr3	193358772	193368772	chr3	193352831	193362831
chr3	68109428	68119428	chr3	67519145	67529145
chr3	100431794	100441794	chr3	99428047	99438047
chr3	126489194	126499194	chr3	126481402	126491402
chr3	46280517	46290517	chr3	46039822	46049822
chr3	141309642	141319642	chr3	140770891	140780891
chr3	46179236	46189236	chr3	46050954	46060954
chr3	59339291	59349291	chr3	59148324	59158324
chr3	21337803	21347803	chr3	20671474	20681474
chr3	15609401	15619401	chr3	15470664	15480664
chr3	109468194	109478194	chr3	108629951	108639951
chr3	22310597	22320597	chr3	21119597	21129597
chr3	156500744	156510744	chr3	156138896	156148896
chr3	4299509	4309509	chr3	3399607	3409607
chr3	53470194	53480194	chr3	53429488	53439488
chr3	199580098	199590098	chr3	199510021	199520021
chr3	43069489	43079489	chr3	42798477	42808477
chr3	108070999	108080999	chr3	107571292	107581292
chr3	72990223	73000223	chr3	71840566	71850566
chr3	110370138	110380138	chr3	110270983	110280983
chr3	126680318	126690318	chr3	126578963	126588963
chr3	33239838	33249838	chr3	33200595	33210595
chr3	55249961	55259961	chr3	55028646	55038646
chr3	49660548	49670548	chr3	49610534	49620534
chr3	197791504	197801504	chr3	197498623	197508623
chr3	139250479	139260479	chr3	138179127	138189127
chr3	14160314	14170314	chr3	13990107	14000107
chr3	49150563	49160563	chr3	49051084	49061084
chr3	171817865	171827865	chr3	171759751	171769751
chr3	184829390	184839390	chr3	184711099	184721099
chr3	50509752	50519752	chr3	50399552	50409552
chr3	110009876	110019876	chr3	109559109	109569109
chr3	4239937	4249937	chr3	3289929	3299929
chr3	54130026	54140026	chr3	53990497	54000497
chr3	180299395	180309395	chr3	179258982	179268982
chr3	80900773	80910773	chr3	80730481	80740481
chr3	197079074	197089074	chr3	196939207	196949207
chr3	192699266	192709266	chr3	191850388	191860388
chr3	31820196	31830196	chr3	30748558	30758558
chr3	179708896	179718896	chr3	178240780	178250780
chr3	79949219	79959219	chr3	79900698	79910698
chr3	150526996	150536996	chr3	150521284	150531284
chr3	30699538	30709538	chr3	29529726	29539726
chr3	87070018	87080018	chr3	85909058	85919058
chr3	90760058	90770058	chr3	89979390	89989390
chr3	85560381	85570381	chr3	83997977	84007977
chr3	149440116	149450116	chr3	148269962	148279962
chr3	182250973	182260973	chr3	180940013	180950013
chr3	116109759	116119759	chr3	115808162	115818162
chr3	30698879	30708879	chr3	29519790	29529790
chr3	181230584	181240584	chr3	181091175	181101175
chr3	118888035	118898035	chr3	118340531	118350531
chr3	176407443	176417443	chr3	176228963	176238963
chr3	145259793	145269793	chr3	145250347	145260347
chr3	54449923	54459923	chr3	54429982	54439982
chr3	48068601	48078601	chr3	48040151	48050151
chr3	63489670	63499670	chr3	62250860	62260860
chr3	8449387	8459387	chr3	7279458	7289458
chr3	49590012	49600012	chr3	49410558	49420558
chr3	45817392	45827392	chr3	45598765	45608765
chr3	87130508	87140508	chr3	86009058	86019058
chr3	6737953	6747953	chr3	5939950	5949950
chr3	8958945	8968945	chr3	8953406	8963406
chr3	35608228	35618228	chr3	35600936	35610936
chr3	17418816	17428816	chr3	16980238	16990238
chr3	159167684	159177684	chr3	158941578	158951578
chr3	127500558	127510558	chr3	127209222	127219222
chr3	176407452	176417452	chr3	176060949	176070949
chr3	201480002	201490002	chr3	201391091	201401091
chr3	8490385	8500385	chr3	7628611	7638611
chr3	186599007	186609007	chr3	185289618	185299618
chr3	79531090	79541090	chr3	78930161	78940161
chr3	98340110	98350110	chr3	97301599	97311599
chr3	193100599	193110599	chr3	191938650	191948650
chr3	174039404	174049404	chr3	174019912	174029912
chr3	129449418	129459418	chr3	129338422	129348422
chr3	109480932	109490932	chr3	108409660	108419660
chr3	139388325	139398325	chr3	139270911	139280911
chr3	70158221	70168221	chr3	69490393	69500393
chr3	91091555	91101555	chr3	89920058	89930058
chr3	78750401	78760401	chr3	78570599	78580599
chr3	168779181	168789181	chr3	167671516	167681516
chr3	64851863	64861863	chr3	64540201	64550201
chr3	148179726	148189726	chr3	147269656	147279656
chr3	98598619	98608619	chr3	97381866	97391866
chr3	170698352	170708352	chr3	170230602	170240602
chr3	43239720	43249720	chr3	43200348	43210348
chr3	15746926	15756926	chr3	15590849	15600849
chr3	53630389	53640389	chr3	53551548	53561548
chr3	85109179	85119179	chr3	84091070	84101070
chr3	180121685	180131685	chr3	179059132	179069132
chr3	47360023	47370023	chr3	47202214	47212214
chr3	85679332	85689332	chr3	84857989	84867989
chr3	36077360	36087360	chr3	35019720	35029720
chr3	189118737	189128737	chr3	188910556	188920556
chr3	49410363	49420363	chr3	49309930	49319930
chr3	163298886	163308886	chr3	163292095	163302095
chr3	114509714	114519714	chr3	113490332	113500332
chr3	88827819	88837819	chr3	88490436	88500436
chr3	49910657	49920657	chr3	49779796	49789796
chr3	129419450	129429450	chr3	129350697	129360697
chr3	126753490	126763490	chr3	126519245	126529245
chr3	179130218	179140218	chr3	177958682	177968682
chr3	30579271	30589271	chr3	29459509	29469509
chr3	192892812	192902812	chr3	191868973	191878973
chr3	30740315	30750315	chr3	29502418	29512418
chr3	49139789	49149789	chr3	48990545	49000545
chr3	45809308	45819308	chr3	45452587	45462587
chr3	10009683	10019683	chr3	10000708	10010708
chr3	62598274	62608274	chr3	61079478	61089478
chr3	149320719	149330719	chr3	148161403	148171403
chr3	1758942	1768942	chr3	688693	698693
chr3	114359270	114369270	chr3	112869429	112879429
chr3	114557009	114567009	chr3	113270603	113280603
chr3	153139978	153149978	chr3	153040253	153050253
chr3	106539391	106549391	chr3	105700934	105710934
chr3	91930679	91940679	chr3	91450015	91460015
chr3	91017818	91027818	chr3	90028219	90038219
chr3	62599508	62609508	chr3	61340588	61350588
chr3	131781115	131791115	chr3	131730450	131740450
chr3	57749243	57759243	chr3	57742692	57752692
chr3	125830180	125840180	chr3	125550679	125560679
chr3	157610332	157620332	chr3	156571470	156581470
chr3	39999467	40009467	chr3	39889090	39899090
chr3	6571424	6581424	chr3	6038691	6048691
chr3	173357826	173367826	chr3	172739512	172749512
chr3	70300044	70310044	chr3	69139097	69149097
chr3	127879636	127889636	chr3	127839218	127849218
chr3	10910952	10920952	chr3	10630216	10640216
chr3	76539567	76549567	chr3	75311507	75321507
chr3	57031005	57041005	chr3	56001508	56011508
chr3	108361068	108371068	chr3	107571376	107581376
chr3	114351216	114361216	chr3	112930167	112940167
chr3	106559016	106569016	chr3	105468822	105478822
chr3	48530049	48540049	chr3	48490358	48500358
chr3	131629636	131639636	chr3	131479881	131489881
chr3	91241715	91251715	chr3	90000022	90010022
chr3	179831832	179841832	chr3	178699311	178709311
chr3	8480476	8490476	chr3	7197843	7207843
chr3	57769023	57779023	chr3	57749612	57759612
chr3	110069467	110079467	chr3	108771493	108781493
chr3	76457476	76467476	chr3	75839921	75849921
chr3	142630352	142640352	chr3	142511029	142521029
chr3	144259998	144269998	chr3	143099401	143109401
chr3	37288884	37298884	chr3	36721008	36731008
chr3	193050953	193060953	chr3	191908433	191918433
chr3	180669197	180679197	chr3	180370140	180380140
chr3	91430824	91440824	chr3	89989107	89999107
chr3	116099444	116109444	chr3	115838246	115848246
chr3	37320022	37330022	chr3	36832750	36842750
chr3	8339450	8349450	chr3	7701753	7711753
chr3	2023237	2033237	chr3	870085	880085
chr3	40079658	40089658	chr3	40000316	40010316
chr3	186459234	186469234	chr3	185121908	185131908
chr3	53339218	53349218	chr3	53329785	53339785
chr3	66578749	66588749	chr3	65757789	65767789
chr3	116740685	116750685	chr3	116619097	116629097
chr3	50949817	50959817	chr3	50900228	50910228
chr3	70280908	70290908	chr3	68838563	68848563
chr3	27970818	27980818	chr3	27951827	27961827
chr3	85140854	85150854	chr3	83808263	83818263
chr3	162121866	162131866	chr3	160880485	160890485
chr3	100332916	100342916	chr3	99499763	99509763
chr3	8570133	8580133	chr3	7120228	7130228
chr3	64390487	64400487	chr3	64210396	64220396
chr3	49909542	49919542	chr3	49820227	49830227
chr3	161048962	161058962	chr3	160720784	160730784
chr3	189770057	189780057	chr3	189750260	189760260
chr3	168741153	168751153	chr3	167921224	167931224
chr3	201539280	201549280	chr3	201410339	201420339
chr3	170780622	170790622	chr3	169649710	169659710
chr3	31399386	31409386	chr3	30683670	30693670
chr3	109372352	109382352	chr3	108571441	108581441
chr3	166929664	166939664	chr3	165912018	165922018
chr3	188248596	188258596	chr3	188118348	188128348
chr3	98860448	98870448	chr3	97279193	97289193
chr3	37080563	37090563	chr3	36849615	36859615
chr3	132001207	132011207	chr3	131899496	131909496
chr3	149321115	149331115	chr3	148360991	148370991
chr3	17409456	17419456	chr3	16989086	16999086
chr3	135521071	135531071	chr3	134400512	134410512
chr3	30449937	30459937	chr3	29579726	29589726
chr3	52439669	52449669	chr3	52420162	52430162
chr3	33950166	33960166	chr3	33880169	33890169
chr3	122809646	122819646	chr3	122750431	122760431
chr3	63330971	63340971	chr3	62038559	62048559
chr3	119888623	119898623	chr3	119247837	119257837
chr3	189989616	189999616	chr3	189960404	189970404
chr3	88339934	88349934	chr3	87241069	87251069
chr3	127930666	127940666	chr3	127839395	127849395
chr3	11929478	11939478	chr3	11880303	11890303
chr3	39769202	39779202	chr3	39507712	39517712
chr3	172550310	172560310	chr3	171752554	171762554
chr3	145309577	145319577	chr3	145120960	145130960
chr3	193038459	193048459	chr3	191840027	191850027
chr3	98130577	98140577	chr3	97061143	97071143
chr3	50679275	50689275	chr3	50671498	50681498
chr3	166570729	166580729	chr3	165911381	165921381
chr3	114681388	114691388	chr3	113790825	113800825
chr3	48229275	48239275	chr3	48089031	48099031
chr3	119019956	119029956	chr3	117740964	117750964
chr3	62591375	62601375	chr3	61490520	61500520
chr3	49439318	49449318	chr3	49399827	49409827
chr3	157130963	157140963	chr3	156647725	156657725
chr3	133140120	133150120	chr3	133130805	133140805
chr3	99341476	99351476	chr3	98010322	98020322
chr3	91120179	91130179	chr3	90108213	90118213
chr3	102919354	102929354	chr3	102789836	102799836
chr3	70271869	70281869	chr3	68889142	68899142
chr3	149310744	149320744	chr3	148310328	148320328
chr3	23409659	23419659	chr3	22590923	22600923
chr3	40872817	40882817	chr3	40239040	40249040
chr3	52700279	52710279	chr3	52690607	52700607
chr3	179841983	179851983	chr3	178750986	178760986
chr3	49958769	49968769	chr3	49819799	49829799
chr3	157369753	157379753	chr3	156592385	156602385
chr3	6869639	6879639	chr3	5449119	5459119
chr3	51578824	51588824	chr3	51571027	51581027
chr3	91168835	91178835	chr3	90012477	90022477
chr3	49001026	49011026	chr3	48889738	48899738
chr3	126898886	126908886	chr3	126870547	126880547
chr3	188499514	188509514	chr3	188430449	188440449
chr3	89858995	89868995	chr3	89049882	89059882
chr3	176429592	176439592	chr3	175430809	175440809
chr3	181750968	181760968	chr3	180799396	180809396
chr3	98071072	98081072	chr3	97381273	97391273
chr3	45498057	45508057	chr3	45490758	45500758
chr3	141279938	141289938	chr3	140757899	140767899
chr3	67550502	67560502	chr3	67489923	67499923
chr3	153169934	153179934	chr3	153081260	153091260
chr3	126700468	126710468	chr3	126579085	126589085
chr3	35301876	35311876	chr3	34689656	34699656
chr3	181719548	181729548	chr3	180390057	180400057
chr3	54190021	54200021	chr3	54030121	54040121
chr3	182708529	182718529	chr3	182340504	182350504
chr3	180261573	180271573	chr3	178910788	178920788
chr3	50479928	50489928	chr3	50409386	50419386
chr3	51189002	51199002	chr3	51059649	51069649
chr3	182292005	182302005	chr3	181051031	181061031
chr3	84410062	84420062	chr3	82979466	82989466
chr3	98570469	98580469	chr3	97319340	97329340
chr3	125859186	125869186	chr3	125607789	125617789
chr3	118968938	118978938	chr3	117428895	117438895
chr3	54050093	54060093	chr3	54030286	54040286
chr3	4411406	4421406	chr3	3219013	3229013
chr3	8293466	8303466	chr3	7728789	7738789
chr3	149901655	149911655	chr3	149669926	149679926
chr3	110049270	110059270	chr3	108880327	108890327
chr3	58082731	58092731	chr3	57869224	57879224
chr3	166539267	166549267	chr3	165280223	165290223
chr3	186509564	186519564	chr3	185179174	185189174
chr3	71679527	71689527	chr3	71499883	71509883
chr3	179820808	179830808	chr3	178697445	178707445
chr3	109519463	109529463	chr3	108128558	108138558
chr3	196630520	196640520	chr3	195578968	195588968
chr3	59339262	59349262	chr3	59299238	59309238
chr3	182229953	182239953	chr3	181141502	181151502
chr3	88341867	88351867	chr3	87642022	87652022
chr3	70230091	70240091	chr3	69149688	69159688
chr3	197089619	197099619	chr3	196909710	196919710
chr3	47889933	47899933	chr3	47849295	47859295
chr3	100329137	100339137	chr3	99601447	99611447
chr3	187948564	187958564	chr3	187860581	187870581
chr3	143338704	143348704	chr3	143049798	143059798
chr3	186580559	186590559	chr3	185198845	185208845
chr3	160590071	160600071	chr3	160440166	160450166
chr3	170670272	170680272	chr3	169619754	169629754
chr3	20300063	20310063	chr3	19788766	19798766
chr3	154419478	154429478	chr3	154319458	154329458
chr3	51670208	51680208	chr3	51451206	51461206
chr3	19991420	20001420	chr3	19782004	19792004
chr3	42729175	42739175	chr3	41630710	41640710
chr3	43289909	43299909	chr3	43141676	43151676
chr3	87080735	87090735	chr3	86170192	86180192
chr3	130590060	130600060	chr3	130449678	130459678
chr3	191761302	191771302	chr3	191479868	191489868
chr3	37331198	37341198	chr3	36818430	36828430
chr3	190830827	190840827	chr3	190800048	190810048
chr3	98319536	98329536	chr3	96800940	96810940
chr3	53609940	53619940	chr3	53529954	53539954
chr3	53519642	53529642	chr3	53440035	53450035
chr3	48119548	48129548	chr3	48100020	48110020
chr3	98360225	98370225	chr3	97349878	97359878
chr3	167049627	167059627	chr3	166029792	166039792
chr3	147111713	147121713	chr3	146900498	146910498
chr3	48319965	48329965	chr3	48289825	48299825
chr3	179888118	179898118	chr3	178380203	178390203
chr3	134807304	134817304	chr3	134318377	134328377
chr3	2370805	2380805	chr3	1009013	1019013
chr3	121138803	121148803	chr3	120089069	120099069
chr3	63541683	63551683	chr3	62280265	62290265
chr3	36589137	36599137	chr3	35318933	35328933
chr3	54830245	54840245	chr3	54521466	54531466
chr3	127491223	127501223	chr3	127329665	127339665
chr3	110009176	110019176	chr3	108600781	108610781
chr3	82670453	82680453	chr3	81268434	81278434
chr3	8470643	8480643	chr3	6918880	6928880
chr3	30489154	30499154	chr3	29380631	29390631
chr3	39129935	39139935	chr3	38800245	38810245
chr3	65199550	65209550	chr3	65190189	65200189
chr3	172109796	172119796	chr3	171901796	171911796
chr3	91939336	91949336	chr3	90957763	90967763
chr3	186630087	186640087	chr3	185180464	185190464
chr3	98081007	98091007	chr3	96828496	96838496
chr3	53398748	53408748	chr3	53390240	53400240
chr3	121929530	121939530	chr3	120809785	120819785
chr3	50369436	50379436	chr3	50351052	50361052
chr3	91218919	91228919	chr3	90060299	90070299
chr3	87268689	87278689	chr3	85939608	85949608
chr3	43659955	43669955	chr3	43462083	43472083
chr3	186619450	186629450	chr3	185230355	185240355
chr3	58082210	58092210	chr3	57939340	57949340
chr3	189557208	189567208	chr3	189550632	189560632
chr3	125819800	125829800	chr3	125570327	125580327
chr3	107572445	107582445	chr3	106720138	106730138
chr3	186511971	186521971	chr3	185268972	185278972
chr3	7119896	7129896	chr3	5549489	5559489
chr3	118709539	118719539	chr3	118368856	118378856
chr3	2989640	2999640	chr3	2298730	2308730
chr3	109311226	109321226	chr3	108518285	108528285
chr3	2890955	2900955	chr3	1430837	1440837
chr3	186510756	186520756	chr3	186251526	186261526
chr3	82391334	82401334	chr3	81079582	81089582
chr3	125870875	125880875	chr3	125608185	125618185
chr3	135730821	135740821	chr3	135679669	135689669
chr3	188280970	188290970	chr3	188230905	188240905
chr3	139998776	140008776	chr3	139991028	140001028
chr3	80141651	80151651	chr3	78570873	78580873
chr3	125399739	125409739	chr3	125289843	125299843
chr3	89593474	89603474	chr3	89040213	89050213
chr3	2629641	2639641	chr3	1390131	1400131
chr3	25219107	25229107	chr3	24899308	24909308
chr3	10530371	10540371	chr3	10407757	10417757
chr3	13020285	13030285	chr3	12918746	12928746
chr3	114027798	114037798	chr3	112798205	112808205
chr3	47988564	47998564	chr3	47950114	47960114
chr3	119021931	119031931	chr3	117918575	117928575
chr3	141350031	141360031	chr3	140421608	140431608
chr3	19938209	19948209	chr3	19639436	19649436
chr3	42820446	42830446	chr3	41491894	41501894
chr3	17508123	17518123	chr3	16989159	16999159
chr3	63770352	63780352	chr3	63669736	63679736
chr3	126728704	126738704	chr3	126720140	126730140
chr3	133218186	133228186	chr3	132911271	132921271
chr3	182299467	182309467	chr3	181050013	181060013
chr3	49819354	49829354	chr3	49811001	49821001
chr3	196688530	196698530	chr3	195729448	195739448
chr3	48258733	48268733	chr3	48109878	48119878
chr3	170098568	170108568	chr3	169027936	169037936
chr3	59279408	59289408	chr3	59270680	59280680
chr3	186638802	186648802	chr3	185469448	185479448
chr3	50740136	50750136	chr3	50520239	50530239
chr3	113931847	113941847	chr3	112789530	112799530
chr3	91959211	91969211	chr3	90919985	90929985
chr3	118889498	118899498	chr3	118366761	118376761
chr3	200169082	200179082	chr3	200129206	200139206
chr3	13259602	13269602	chr3	13250516	13260516
chr3	195370742	195380742	chr3	195049750	195059750
chr3	187299740	187309740	chr3	187210474	187220474
chr3	132849872	132859872	chr3	132741039	132751039
chr3	51219744	51229744	chr3	51200628	51210628
chr3	114150666	114160666	chr3	113070860	113080860
chr3	85141059	85151059	chr3	84012392	84022392
chr3	107990593	108000593	chr3	107447095	107457095
chr3	175959245	175969245	chr3	175952472	175962472
chr3	186629584	186639584	chr3	185380534	185390534
chr3	179870941	179880941	chr3	178169023	178179023
chr3	56860826	56870826	chr3	55541899	55551899
chr3	78760563	78770563	chr3	77670609	77680609
chr3	117019768	117029768	chr3	116960335	116970335
chr3	186568086	186578086	chr3	185379709	185389709
chr3	166750742	166760742	chr3	165281180	165291180
chr3	141309655	141319655	chr3	140711952	140721952
chr3	42288199	42298199	chr3	41370956	41380956
chr3	149280628	149290628	chr3	148471540	148481540
chr3	16548286	16558286	chr3	16481111	16491111
chr3	123919813	123929813	chr3	123778313	123788313
chr3	126208845	126218845	chr3	126190191	126200191
chr3	114159638	114169638	chr3	113449284	113459284
chr3	10979994	10989994	chr3	10679580	10689580
chr3	6629138	6639138	chr3	5861981	5871981
chr3	47609173	47619173	chr3	47510534	47520534
chr3	188240448	188250448	chr3	188159432	188169432
chr3	179788674	179798674	chr3	178510655	178520655
chr3	133049795	133059795	chr3	132980758	132990758
chr3	149457609	149467609	chr3	148318755	148328755
chr3	113281806	113291806	chr3	112809405	112819405
chr3	42571190	42581190	chr3	41451127	41461127
chr3	59290185	59300185	chr3	59170709	59180709
chr3	87039324	87049324	chr3	86088612	86098612
chr3	171549859	171559859	chr3	171082733	171092733
chr3	48991078	49001078	chr3	48919218	48929218
chr3	85410800	85420800	chr3	84141413	84151413
chr3	98809777	98819777	chr3	97710184	97720184
chr3	149250695	149260695	chr3	148160271	148170271
chr3	26998599	27008599	chr3	26991630	27001630
chr3	179868907	179878907	chr3	178561049	178571049
chr3	170747818	170757818	chr3	169738766	169748766
chr3	66530355	66540355	chr3	65741542	65751542
chr3	42188443	42198443	chr3	41550221	41560221
chr3	131001282	131011282	chr3	130940601	130950601
chr3	22469005	22479005	chr3	21180970	21190970
chr3	110110045	110120045	chr3	109469297	109479297
chr3	110050776	110060776	chr3	108581980	108591980
chr3	59369712	59379712	chr3	59350242	59360242
chr3	30628597	30638597	chr3	29558622	29568622
chr3	166530133	166540133	chr3	165469367	165479367
chr3	132649033	132659033	chr3	132641285	132651285
chr3	44748037	44758037	chr3	44702585	44712585
chr3	87001613	87011613	chr3	85850177	85860177
chr3	17639755	17649755	chr3	16981861	16991861
chr3	53249142	53259142	chr3	53091126	53101126
chr3	4370318	4380318	chr3	3322520	3332520
chr3	181869659	181879659	chr3	180669472	180679472
chr3	166601774	166611774	chr3	165257663	165267663
chr3	144260900	144270900	chr3	143141880	143151880
chr3	147111410	147121410	chr3	146688783	146698783
chr3	81239979	81249979	chr3	81089328	81099328
chr3	196759604	196769604	chr3	195660789	195670789
chr3	63359750	63369750	chr3	62551353	62561353
chr3	110078402	110088402	chr3	109110878	109120878
chr3	121940794	121950794	chr3	120981488	120991488
chr3	168748828	168758828	chr3	167850112	167860112
chr3	49079530	49089530	chr3	48939062	48949062
chr3	181747873	181757873	chr3	180390563	180400563
chr3	14411386	14421386	chr3	14262443	14272443
chr3	158850377	158860377	chr3	158387692	158397692
chr3	48240793	48250793	chr3	48150405	48160405
chr3	86957456	86967456	chr3	86199954	86209954
chr3	50461242	50471242	chr3	50440588	50450588
chr3	52719643	52729643	chr3	52681348	52691348
chr3	111890466	111900466	chr3	111668823	111678823
chr3	35689424	35699424	chr3	34661132	34671132
chr3	21999128	22009128	chr3	20650504	20660504
chr3	166458586	166468586	chr3	165578840	165588840
chr3	187529987	187539987	chr3	187469933	187479933
chr3	54790238	54800238	chr3	54740006	54750006
chr3	14120595	14130595	chr3	14020132	14030132
chr3	63699477	63709477	chr3	63649420	63659420
chr3	135480307	135490307	chr3	135351179	135361179
chr3	165470493	165480493	chr3	165190803	165200803
chr3	24648608	24658608	chr3	23269725	23279725
chr3	187959367	187969367	chr3	187940663	187950663
chr3	136729671	136739671	chr3	136451553	136461553
chr3	127909958	127919958	chr3	127859810	127869810
chr3	30629966	30639966	chr3	29357568	29367568
chr3	162359494	162369494	chr3	162340216	162350216
chr3	49610586	49620586	chr3	49519633	49529633
chr3	13518925	13528925	chr3	13440239	13450239
chr3	62709040	62719040	chr3	61439102	61449102
chr3	74490198	74500198	chr3	74380614	74390614
chr3	10020223	10030223	chr3	10000945	10010945
chr3	99059155	99069155	chr3	97900765	97910765
chr3	134128973	134138973	chr3	134039395	134049395
chr3	196699134	196709134	chr3	195698647	195708647
chr3	98208338	98218338	chr3	96721107	96731107
chr3	182309856	182319856	chr3	181091432	181101432
chr3	193078924	193088924	chr3	191938753	191948753
chr3	50670324	50680324	chr3	50649725	50659725
chr3	187311570	187321570	chr3	187160439	187170439
chr3	186511141	186521141	chr3	185420340	185430340
chr3	83979824	83989824	chr3	83050166	83060166
chr3	144300577	144310577	chr3	143560928	143570928
chr3	114630655	114640655	chr3	113458706	113468706
chr3	8529791	8539791	chr3	7429873	7439873
chr3	33299084	33309084	chr3	33291776	33301776
chr3	47549730	47559730	chr3	47511080	47521080
chr3	130658466	130668466	chr3	130569302	130579302
chr3	75139375	75149375	chr3	74958974	74968974
chr3	100116860	100126860	chr3	99620646	99630646
chr3	137017175	137027175	chr3	137010593	137020593
chr3	182259522	182269522	chr3	180952240	180962240
chr3	62550263	62560263	chr3	61510883	61520883
chr3	48831719	48841719	chr3	48570904	48580904
chr3	66793036	66803036	chr3	66770501	66780501
chr3	108070046	108080046	chr3	107018531	107028531
chr3	89830320	89840320	chr3	88482294	88492294
chr3	30938806	30948806	chr3	29579445	29589445
chr3	109918446	109928446	chr3	108630395	108640395
chr3	131349600	131359600	chr3	131299458	131309458
chr3	191762271	191772271	chr3	191559393	191569393
chr3	111579293	111589293	chr3	111509957	111519957
chr3	98268972	98278972	chr3	96839869	96849869
chr3	151559666	151569666	chr3	151149020	151159020
chr3	193370415	193380415	chr3	191890221	191900221
chr3	58310026	58320026	chr3	58270567	58280567
chr3	82229956	82239956	chr3	81159020	81169020
chr3	111880351	111890351	chr3	111729689	111739689
chr3	178879460	178889460	chr3	177562607	177572607
chr3	2379876	2389876	chr3	1239037	1249037
chr3	42360294	42370294	chr3	41368558	41378558
chr3	91979964	91989964	chr3	90938960	90948960
chr3	136909994	136919994	chr3	136839644	136849644
chr3	174529603	174539603	chr3	174449580	174459580
chr3	62599668	62609668	chr3	61389970	61399970
chr3	49038303	49048303	chr3	48949976	48959976
chr3	74498191	74508191	chr3	73289989	73299989
chr3	187688801	187698801	chr3	187459965	187469965
chr3	131190397	131200397	chr3	131029303	131039303
chr3	168790241	168800241	chr3	167750057	167760057
chr3	106562410	106572410	chr3	105359107	105369107
chr3	188809199	188819199	chr3	188800882	188810882
chr3	183190974	183200974	chr3	182972135	182982135
chr3	30440003	30450003	chr3	29557918	29567918
chr3	43080324	43090324	chr3	43050287	43060287
chr3	70140423	70150423	chr3	69731543	69741543
chr3	74040256	74050256	chr3	73899146	73909146
chr3	2030472	2040472	chr3	1071315	1081315
chr3	200490048	200500048	chr3	200369993	200379993
chr3	191828222	191838222	chr3	191312429	191322429
chr3	53800817	53810817	chr3	53659921	53669921
chr3	54190790	54200790	chr3	54049812	54059812
chr3	198977363	198987363	chr3	198790313	198800313
chr3	135948873	135958873	chr3	135917707	135927707
chr3	186309957	186319957	chr3	185121459	185131459
chr3	108298363	108308363	chr3	106950316	106960316
chr3	87119101	87129101	chr3	86120335	86130335
chr3	70239840	70249840	chr3	69310257	69320257
chr3	6320907	6330907	chr3	5531138	5541138
chr3	70291154	70301154	chr3	68888093	68898093
chr3	189899120	189909120	chr3	189829926	189839926
chr3	173661317	173671317	chr3	173540198	173550198
chr3	11377084	11387084	chr3	11371193	11381193
chr3	73669038	73679038	chr3	73479480	73489480
chr3	30910530	30920530	chr3	29510553	29520553
chr3	121270898	121280898	chr3	120010585	120020585
chr3	2719945	2729945	chr3	1541124	1551124
chr3	25248648	25258648	chr3	24549555	24559555
chr3	141409765	141419765	chr3	140500860	140510860
chr3	70280097	70290097	chr3	68828550	68838550
chr3	32919532	32929532	chr3	32901076	32911076
chr3	43960261	43970261	chr3	43890234	43900234
chr3	157177750	157187750	chr3	156649278	156659278
chr3	70201379	70211379	chr3	68900121	68910121
chr3	30667844	30677844	chr3	29470030	29480030
chr3	51529416	51539416	chr3	51500276	51510276
chr3	186139857	186149857	chr3	185167403	185177403
chr3	30869192	30879192	chr3	29681077	29691077
chr3	43120150	43130150	chr3	42391501	42401501
chr3	49101581	49111581	chr3	48901031	48911031
chr3	61060332	61070332	chr3	60061681	60071681
chr3	193310510	193320510	chr3	191911723	191921723
chr3	142690515	142700515	chr3	142550839	142560839
chr3	125521820	125531820	chr3	124660665	124670665
chr3	30668591	30678591	chr3	29879641	29889641
chr3	128600693	128610693	chr3	128490348	128500348
chr3	53479088	53489088	chr3	53459738	53469738
chr3	100129868	100139868	chr3	99527197	99537197
chr3	139230271	139240271	chr3	138138633	138148633
chr3	81100361	81110361	chr3	79590205	79600205
chr3	70749317	70759317	chr3	70658675	70668675
chr3	98450405	98460405	chr3	97161413	97171413
chr3	100201007	100211007	chr3	99600403	99610403
chr3	3079611	3089611	chr3	1710526	1720526
chr3	188510379	188520379	chr3	188369607	188379607
chr3	36289894	36299894	chr3	35139504	35149504
chr3	16959598	16969598	chr3	16750045	16760045
chr3	71130291	71140291	chr3	71050875	71060875
chr3	179768900	179778900	chr3	178760567	178770567
chr3	110059656	110069656	chr3	108991144	109001144
chr3	36630883	36640883	chr3	35650152	35660152
chr3	141191130	141201130	chr3	140420411	140430411
chr3	49189625	49199625	chr3	49010885	49020885
chr3	193318903	193328903	chr3	191930182	191940182
chr3	42978336	42988336	chr3	42768861	42778861
chr3	126759635	126769635	chr3	126709486	126719486
chr3	98601219	98611219	chr3	97181889	97191889
chr3	53779213	53789213	chr3	53700234	53710234
chr3	72628529	72638529	chr3	71429696	71439696
chr3	34049205	34059205	chr3	34041542	34051542
chr3	4230400	4240400	chr3	3238324	3248324
chr3	73040864	73050864	chr3	71749162	71759162
chr3	30451665	30461665	chr3	29530855	29540855
chr3	72711227	72721227	chr3	71400279	71410279
chr3	48820554	48830554	chr3	48460300	48470300
chr3	54229365	54239365	chr3	53990612	54000612
chr3	131489495	131499495	chr3	131450480	131460480
chr3	110030589	110040589	chr3	108701593	108711593
chr3	22381701	22391701	chr3	21059527	21069527
chr3	182571116	182581116	chr3	182408533	182418533
chr3	99269269	99279269	chr3	98119630	98129630
chr3	59310396	59320396	chr3	59260101	59270101
chr3	157869402	157879402	chr3	157839825	157849825
chr3	181689272	181699272	chr3	180679972	180689972
chr3	4217896	4227896	chr3	3239262	3249262
chr3	156400067	156410067	chr3	155380703	155390703
chr3	122819217	122829217	chr3	122600022	122610022
chr3	87309418	87319418	chr3	86180693	86190693
chr3	50568879	50578879	chr3	50560024	50570024
chr3	110100136	110110136	chr3	108882243	108892243
chr3	188500433	188510433	chr3	188400960	188410960
chr3	39579768	39589768	chr3	39479850	39489850
chr3	58930021	58940021	chr3	58910143	58920143
chr3	110190700	110200700	chr3	108659219	108669219
chr3	30890058	30900058	chr3	29531597	29541597
chr3	82269790	82279790	chr3	81200212	81210212
chr3	171048566	171058566	chr3	169618832	169628832
chr3	119717593	119727593	chr3	119089634	119099634
chr3	57890057	57900057	chr3	57870207	57880207
chr3	178018539	178028539	chr3	176820140	176830140
chr3	190329792	190339792	chr3	190120503	190130503
chr3	132039805	132049805	chr3	132001341	132011341
chr3	48339269	48349269	chr3	48279418	48289418
chr3	8509499	8519499	chr3	7059552	7069552
chr3	47059111	47069111	chr3	47009969	47019969
chr3	8430548	8440548	chr3	6969463	6979463
chr3	182239511	182249511	chr3	180861323	180871323
chr3	118903107	118913107	chr3	118328595	118338595
chr3	3470912	3480912	chr3	3238473	3248473
chr3	131191143	131201143	chr3	130899660	130909660
chr3	121039371	121049371	chr3	120041968	120051968
chr3	184450128	184460128	chr3	183691588	183701588
chr3	168671235	168681235	chr3	167929527	167939527
chr3	23331800	23341800	chr3	22600023	22610023
chr3	144529953	144539953	chr3	144489655	144499655
chr3	98300262	98310262	chr3	97378600	97388600
chr3	132829082	132839082	chr3	132820574	132830574
chr3	128039604	128049604	chr3	128030258	128040258
chr3	57920886	57930886	chr3	57880377	57890377
chr3	188070325	188080325	chr3	188030657	188040657
chr3	99371257	99381257	chr3	98248236	98258236
chr3	110109814	110119814	chr3	108980438	108990438
chr3	70157570	70167570	chr3	69409906	69419906
chr3	89931665	89941665	chr3	88988983	88998983
chr3	181729138	181739138	chr3	180530520	180540520
chr3	178080743	178090743	chr3	176699465	176709465
chr3	180260193	180270193	chr3	179220432	179230432
chr3	200169886	200179886	chr3	200110090	200120090
chr3	85270564	85280564	chr3	83800810	83810810
chr3	48909857	48919857	chr3	48890305	48900305
chr3	7070267	7080267	chr3	5898323	5908323
chr3	179781553	179791553	chr3	178311111	178321111
chr3	144210429	144220429	chr3	142879393	142889393
chr3	85511539	85521539	chr3	84210092	84220092
chr3	70208191	70218191	chr3	68951389	68961389
chr3	179949570	179959570	chr3	178850102	178860102
chr3	38809077	38819077	chr3	38790308	38800308
chr3	166819888	166829888	chr3	165168543	165178543
chr3	53999443	54009443	chr3	53980636	53990636
chr3	69489180	69499180	chr3	68442157	68452157
chr3	91710721	91720721	chr3	90940637	90950637
chr3	70208976	70218976	chr3	68970607	68980607
chr3	56490631	56500631	chr3	55962150	55972150
chr3	34119578	34129578	chr3	34090688	34100688
chr3	144199235	144209235	chr3	143239415	143249415
chr3	98730918	98740918	chr3	97289206	97299206
chr3	200871985	200881985	chr3	200559003	200569003
chr3	134139629	134149629	chr3	134069877	134079877
chr3	48799819	48809819	chr3	48759937	48769937
chr3	10530594	10540594	chr3	10340076	10350076
chr3	82139883	82149883	chr3	81180750	81190750
chr3	87080388	87090388	chr3	85721093	85731093
chr3	151750653	151760653	chr3	150799098	150809098
chr3	186539826	186549826	chr3	185261204	185271204
chr3	189940465	189950465	chr3	189740753	189750753
chr3	162179058	162189058	chr3	161100669	161110669
chr3	114159408	114169408	chr3	113289896	113299896
chr3	106039369	106049369	chr3	105459743	105469743
chr3	166519991	166529991	chr3	165500838	165510838
chr3	186461939	186471939	chr3	185189869	185199869
chr3	168738687	168748687	chr3	167749840	167759840
chr3	55607053	55617053	chr3	55570721	55580721
chr3	106560061	106570061	chr3	105510787	105520787
chr3	17539300	17549300	chr3	16969453	16979453
chr3	50309068	50319068	chr3	50302658	50312658
chr3	48430107	48440107	chr3	48400463	48410463
chr3	26028476	26038476	chr3	25247800	25257800
chr3	17589507	17599507	chr3	16978661	16988661
chr3	136389801	136399801	chr3	136078070	136088070
chr3	166678708	166688708	chr3	165511337	165521337
chr3	52340311	52350311	chr3	51878895	51888895
chr3	193270246	193280246	chr3	191949997	191959997
chr3	131171035	131181035	chr3	131111240	131121240
chr3	186542098	186552098	chr3	185220961	185230961
chr3	133189808	133199808	chr3	132911855	132921855
chr3	157480804	157490804	chr3	156559913	156569913
chr3	109540306	109550306	chr3	108649204	108659204
chr3	52868815	52878815	chr3	52860672	52870672
chr3	118903034	118913034	chr3	118241027	118251027
chr3	87439259	87449259	chr3	86190462	86200462
chr3	22000687	22010687	chr3	20530794	20540794
chr3	124789571	124799571	chr3	124719737	124729737
chr3	144529620	144539620	chr3	144479798	144489798
chr3	99239760	99249760	chr3	97841766	97851766
chr3	135379751	135389751	chr3	134359557	134369557
chr3	41271083	41281083	chr3	41181292	41191292
chr3	118887706	118897706	chr3	118039771	118049771
chr3	85140645	85150645	chr3	84239854	84249854
chr3	151807340	151817340	chr3	150931389	150941389
chr3	30870550	30880550	chr3	29579556	29589556
chr3	30550088	30560088	chr3	29552379	29562379
chr3	13079946	13089946	chr3	12918313	12928313
chr3	53929351	53939351	chr3	53860347	53870347
chr3	100350274	100360274	chr3	99601286	99611286
chr3	180280977	180290977	chr3	179200616	179210616
chr3	50649215	50659215	chr3	50630279	50640279
chr3	181849738	181859738	chr3	180789614	180799614
chr3	187280086	187290086	chr3	187149412	187159412
chr3	8347831	8357831	chr3	7129645	7139645
chr3	30509099	30519099	chr3	29489924	29499924
chr3	84741591	84751591	chr3	83451117	83461117
chr3	148168901	148178901	chr3	147190938	147200938
chr3	47427978	47437978	chr3	47110806	47120806
chr3	13939945	13949945	chr3	13889302	13899302
chr3	21960201	21970201	chr3	20861548	20871548
chr3	98130034	98140034	chr3	96830714	96840714
chr3	21891637	21901637	chr3	20649346	20659346
chr3	50679160	50689160	chr3	50639638	50649638
chr3	30663121	30673121	chr3	29389181	29399181
chr3	181361510	181371510	chr3	180380532	180390532
chr3	30662159	30672159	chr3	29439860	29449860
chr3	87068150	87078150	chr3	85949063	85959063
chr3	30549825	30559825	chr3	29670695	29680695
chr3	114052181	114062181	chr3	113411930	113421930
chr3	118597932	118607932	chr3	117490309	117500309
chr3	36029595	36039595	chr3	34760642	34770642
chr3	13769857	13779857	chr3	13728425	13738425
chr3	114370674	114380674	chr3	113309471	113319471
chr3	89299424	89309424	chr3	89031357	89041357
chr3	144347926	144357926	chr3	143118568	143128568
chr3	39770196	39780196	chr3	39479227	39489227
chr3	186539075	186549075	chr3	185288468	185298468
chr3	158387609	158397609	chr3	158381689	158391689
chr3	162379500	162389500	chr3	160799481	160809481
chr3	118950186	118960186	chr3	117869911	117879911
chr3	118820184	118830184	chr3	118610467	118620467
chr3	142987612	142997612	chr3	142841314	142851314
chr3	8380756	8390756	chr3	7330272	7340272
chr3	179021053	179031053	chr3	177859104	177869104
chr3	182270305	182280305	chr3	181219933	181229933
chr3	72948506	72958506	chr3	71829846	71839846
chr3	153660525	153670525	chr3	153550487	153560487
chr3	85501897	85511897	chr3	84270314	84280314
chr3	132010010	132020010	chr3	131879571	131889571
chr3	33137403	33147403	chr3	33099178	33109178
chr3	140341199	140351199	chr3	140168336	140178336
chr3	106079872	106089872	chr3	105448574	105458574
chr3	43359215	43369215	chr3	43158310	43168310
chr3	90841139	90851139	chr3	90339659	90349659
chr3	42448494	42458494	chr3	41429641	41439641
chr3	111444097	111454097	chr3	110941947	110951947
chr3	89799522	89809522	chr3	89160651	89170651
chr3	1810013	1820013	chr3	742188	752188
chr3	141381146	141391146	chr3	140791864	140801864
chr3	106391101	106401101	chr3	105431945	105441945
chr3	121139195	121149195	chr3	120049726	120059726
chr3	70279932	70289932	chr3	68880449	68890449
chr3	101011015	101021015	chr3	100689470	100699470
chr3	98331691	98341691	chr3	96788828	96798828
chr3	42969618	42979618	chr3	42769181	42779181
chr3	145329765	145339765	chr3	145059751	145069751
chr3	151469768	151479768	chr3	151300180	151310180
chr3	2472569	2482569	chr3	1281138	1291138
chr3	13838639	13848639	chr3	13819232	13829232
chr3	58339586	58349586	chr3	58258869	58268869
chr3	106951852	106961852	chr3	105480775	105490775
chr3	196367539	196377539	chr3	195718466	195728466
chr3	33129909	33139909	chr3	33059695	33069695
chr3	121920197	121930197	chr3	120819971	120829971
chr3	200690984	200700984	chr3	200643069	200653069
chr3	76619984	76629984	chr3	75380387	75390387
chr3	174544178	174554178	chr3	174120824	174130824
chr3	196750064	196760064	chr3	195810837	195820837
chr3	52168610	52178610	chr3	51759624	51769624
chr3	14038454	14048454	chr3	14030816	14040816
chr3	144859827	144869827	chr3	144759949	144769949
chr3	131619826	131629826	chr3	131600734	131610734
chr3	48299542	48309542	chr3	48290171	48300171
chr3	158239441	158249441	chr3	158120433	158130433
chr3	40809806	40819806	chr3	40522584	40532584
chr3	149620600	149630600	chr3	149549616	149559616
chr3	186512169	186522169	chr3	185331198	185341198
chr3	25210997	25220997	chr3	24640355	24650355
chr3	47769485	47779485	chr3	47730452	47740452
chr3	145608888	145618888	chr3	145430294	145440294
chr3	8388893	8398893	chr3	7339829	7349829
chr3	179709373	179719373	chr3	178169408	178179408
chr3	145319324	145329324	chr3	145181399	145191399
chr3	189979549	189989549	chr3	189969936	189979936
chr3	53470078	53480078	chr3	53419475	53429475
chr3	14940659	14950659	chr3	14840139	14850139
chr3	114160356	114170356	chr3	113660650	113670650
chr3	66336952	66346952	chr3	65882367	65892367
chr3	87028796	87038796	chr3	85787577	85797577
chr3	186519118	186529118	chr3	185209476	185219476
chr3	183439976	183449976	chr3	183330245	183340245
chr3	62570481	62580481	chr3	61189222	61199222
chr3	181729811	181739811	chr3	180460265	180470265
chr3	20301936	20311936	chr3	19668292	19678292
chr3	170713131	170723131	chr3	169500562	169510562
chr3	28959297	28969297	chr3	27920810	27930810
chr3	129439150	129449150	chr3	129338737	129348737
chr3	108160798	108170798	chr3	106971283	106981283
chr3	34290367	34300367	chr3	34280749	34290749
chr3	20280353	20290353	chr3	20043414	20053414
chr3	107849706	107859706	chr3	106839584	106849584
chr3	11179336	11189336	chr3	11079684	11089684
chr3	155308375	155318375	chr3	155028663	155038663
chr3	173438680	173448680	chr3	172890420	172900420
chr3	52397709	52407709	chr3	52390580	52400580
chr3	119649682	119659682	chr3	119150864	119160864
chr3	13929856	13939856	chr3	13870198	13880198
chr3	61130616	61140616	chr3	60019876	60029876
chr3	129577726	129587726	chr3	129449973	129459973
chr3	51340076	51350076	chr3	51259964	51269964
chr3	80968107	80978107	chr3	80229397	80239397
chr3	16568679	16578679	chr3	16421072	16431072
chr3	116030079	116040079	chr3	115880190	115890190
chr3	3049765	3059765	chr3	2321201	2331201
chr3	186500414	186510414	chr3	185149887	185159887
chr3	63681807	63691807	chr3	62458870	62468870
chr3	106031984	106041984	chr3	105449807	105459807
chr3	62520861	62530861	chr3	61551409	61561409
chr3	176182121	176192121	chr3	174699277	174709277
chr3	181850495	181860495	chr3	180780242	180790242
chr3	174290814	174300814	chr3	174250531	174260531
chr3	97980038	97990038	chr3	96770041	96780041
chr3	72988368	72998368	chr3	71898486	71908486
chr3	72360546	72370546	chr3	71369405	71379405
chr3	196770184	196780184	chr3	195750194	195760194
chr3	110200895	110210895	chr3	108730468	108740468
chr3	114319719	114329719	chr3	113520555	113530555
chr3	198909766	198919766	chr3	198779476	198789476
chr3	135531214	135541214	chr3	134340416	134350416
chr3	196741616	196751616	chr3	195761553	195771553
chr3	159669923	159679923	chr3	159598925	159608925
chr3	70359779	70369779	chr3	70340698	70350698
chr3	166491940	166501940	chr3	165359495	165369495
chr3	179889957	179899957	chr3	178672217	178682217
chr3	131009632	131019632	chr3	130960529	130970529
chr3	61029823	61039823	chr3	59769701	59779701
chr3	129578075	129588075	chr3	129560425	129570425
chr3	49429543	49439543	chr3	49340989	49350989
chr3	123171085	123181085	chr3	123080423	123090423
chr3	12420613	12430613	chr3	12210280	12220280
chr3	43518766	43528766	chr3	43512295	43522295
chr3	121229204	121239204	chr3	120000271	120010271
chr3	53499256	53509256	chr3	53329036	53339036
chr3	70989750	70999750	chr3	70889957	70899957
chr3	33109603	33119603	chr3	33080174	33090174
chr3	22342241	22352241	chr3	20881563	20891563
chr3	114670386	114680386	chr3	113130096	113140096
chr3	70229465	70239465	chr3	68630259	68640259
chr3	98420183	98430183	chr3	97388602	97398602
chr3	132889932	132899932	chr3	132770827	132780827
chr3	180217526	180227526	chr3	178910838	178920838
chr3	98891271	98901271	chr3	97500882	97510882
chr3	139160140	139170140	chr3	138102760	138112760
chr3	98210801	98220801	chr3	96981006	96991006
chr3	30529565	30539565	chr3	29558510	29568510
chr3	181990174	182000174	chr3	180840353	180850353
chr3	66889009	66899009	chr3	66880939	66890939
chr3	125888918	125898918	chr3	125607819	125617819
chr3	188200059	188210059	chr3	188150017	188160017
chr3	181667325	181677325	chr3	180689029	180699029
chr3	30518869	30528869	chr3	29390679	29400679
chr3	46669626	46679626	chr3	46660952	46670952
chr3	52880471	52890471	chr3	52860170	52870170
chr3	33799628	33809628	chr3	33690288	33700288
chr3	174090259	174100259	chr3	174080482	174090482
chr3	169987123	169997123	chr3	169252021	169262021
chr3	52990825	53000825	chr3	52971054	52981054
chr3	166750110	166760110	chr3	165449411	165459411
chr3	61190554	61200554	chr3	59851008	59861008
chr3	108380160	108390160	chr3	107099305	107109305
chr3	197881375	197891375	chr3	196889114	196899114
chr3	173381911	173391911	chr3	172630017	172640017
chr3	201499284	201509284	chr3	201430189	201440189
chr3	200470951	200480951	chr3	200400129	200410129
chr3	110030676	110040676	chr3	108738850	108748850
chr3	131800998	131810998	chr3	131739431	131749431
chr3	43070132	43080132	chr3	43020309	43030309
chr3	30782388	30792388	chr3	29546589	29556589
chr3	180107894	180117894	chr3	179209794	179219794
chr3	50989948	50999948	chr3	50970507	50980507
chr3	72619648	72629648	chr3	71481072	71491072
chr3	53358337	53368337	chr3	53340095	53350095
chr3	62490451	62500451	chr3	61358484	61368484
chr3	166430056	166440056	chr3	165178917	165188917
chr3	6819367	6829367	chr3	5517396	5527396
chr3	109326814	109336814	chr3	108551507	108561507
chr3	118761678	118771678	chr3	117539218	117549218
chr3	166362267	166372267	chr3	165510361	165520361
chr3	13059196	13069196	chr3	12860483	12870483
chr3	179870954	179880954	chr3	178629145	178639145
chr3	52970111	52980111	chr3	52939766	52949766
chr3	106731936	106741936	chr3	105481097	105491097
chr3	76511530	76521530	chr3	75317493	75327493
chr3	50220377	50230377	chr3	50161128	50171128
chr3	127869855	127879855	chr3	127810223	127820223
chr3	10960430	10970430	chr3	10679366	10689366
chr3	181640131	181650131	chr3	180449028	180459028
chr3	180329905	180339905	chr3	178851312	178861312
chr3	33579499	33589499	chr3	33520047	33530047
chr3	53509281	53519281	chr3	53429227	53439227
chr3	43289980	43299980	chr3	43219311	43229311
chr3	127561160	127571160	chr3	127520947	127530947
chr3	40470028	40480028	chr3	40358023	40368023
chr3	181898708	181908708	chr3	180359110	180369110
chr3	193331573	193341573	chr3	191980426	191990426
chr3	87280042	87290042	chr3	85910180	85920180
chr3	166439524	166449524	chr3	165089515	165099515
chr3	168432024	168442024	chr3	167459998	167469998
chr3	82138398	82148398	chr3	81099300	81109300
chr3	19412167	19422167	chr3	18890656	18900656
chr3	34540035	34550035	chr3	34359973	34369973
chr3	85108659	85118659	chr3	84109494	84119494
chr3	42126169	42136169	chr3	41530154	41540154
chr3	141938982	141948982	chr3	141890463	141900463
chr3	43249777	43259777	chr3	43140837	43150837
chr3	49689800	49699800	chr3	49620678	49630678
chr3	108379459	108389459	chr3	107500755	107510755
chr3	133789528	133799528	chr3	133586569	133596569
chr3	168688653	168698653	chr3	167438490	167448490
chr3	180360441	180370441	chr3	178760042	178770042
chr3	114439549	114449549	chr3	113417981	113427981
chr3	108070396	108080396	chr3	106850811	106860811
chr3	193029256	193039256	chr3	191859460	191869460
chr3	98602168	98612168	chr3	97009244	97019244
chr3	109479234	109489234	chr3	108488066	108498066
chr3	168639797	168649797	chr3	167720416	167730416
chr3	141292418	141302418	chr3	140520713	140530713
chr3	141360715	141370715	chr3	140420798	140430798
chr3	65701613	65711613	chr3	65259992	65269992
chr3	82268243	82278243	chr3	81340267	81350267
chr3	184471156	184481156	chr3	183761646	183771646
chr3	9919827	9929827	chr3	9730190	9740190
chr3	26019000	26029000	chr3	24569078	24579078
chr3	42189132	42199132	chr3	41370425	41380425
chr3	134511206	134521206	chr3	134328595	134338595
chr3	194329311	194339311	chr3	194290563	194300563
chr3	141059254	141069254	chr3	140500430	140510430
chr3	98448392	98458392	chr3	96940456	96950456
chr3	58779831	58789831	chr3	58730447	58740447
chr3	98319415	98329415	chr3	96930870	96940870
chr3	186559369	186569369	chr3	185270151	185280151
chr3	174510110	174520110	chr3	174328913	174338913
chr3	98210939	98220939	chr3	96650819	96660819
chr3	8589977	8599977	chr3	7340810	7350810
chr3	33759929	33769929	chr3	33699055	33709055
chr3	98130285	98140285	chr3	96699763	96709763
chr3	116079056	116089056	chr3	115970502	115980502
chr3	202011659	202021659	chr3	200808564	200818564
chr3	48750183	48760183	chr3	48690335	48700335
chr3	190548835	190558835	chr3	190541119	190551119
chr3	44630217	44640217	chr3	44446924	44456924
chr3	109300161	109310161	chr3	108488767	108498767
chr3	1809956	1819956	chr3	702059	712059
chr3	121080844	121090844	chr3	119949574	119959574
chr3	141338657	141348657	chr3	140451382	140461382
chr3	122010183	122020183	chr3	121310855	121320855
chr3	162159212	162169212	chr3	161178259	161188259
chr3	186631894	186641894	chr3	185319379	185329379
chr3	98670144	98680144	chr3	97710613	97720613
chr3	36330093	36340093	chr3	35390427	35400427
chr3	16578738	16588738	chr3	16437829	16447829
chr3	125829739	125839739	chr3	125671464	125681464
chr3	75098649	75108649	chr3	73888903	73898903
chr3	70269912	70279912	chr3	68871320	68881320
chr3	88263152	88273152	chr3	87550120	87560120
chr3	114278524	114288524	chr3	112840585	112850585
chr3	109919852	109929852	chr3	108741331	108751331
chr3	103277662	103287662	chr3	103139797	103149797
chr3	76599159	76609159	chr3	75292391	75302391
chr3	98439454	98449454	chr3	97060887	97070887
chr3	129578169	129588169	chr3	129471138	129481138
chr3	192759182	192769182	chr3	191889793	191899793
chr3	13901426	13911426	chr3	13801085	13811085
chr3	48930694	48940694	chr3	48910502	48920502
chr3	193209146	193219146	chr3	191960219	191970219
chr3	48458788	48468788	chr3	48410056	48420056
chr3	149250987	149260987	chr3	148361251	148371251
chr3	174388146	174398146	chr3	174140126	174150126
chr3	47351485	47361485	chr3	46990507	47000507
chr3	151650454	151660454	chr3	150780741	150790741
chr3	186390306	186400306	chr3	185370307	185380307
chr3	179930097	179940097	chr3	179038894	179048894
chr3	172718171	172728171	chr3	171792015	171802015
chr3	139959606	139969606	chr3	139950395	139960395
chr3	98618821	98628821	chr3	97691334	97701334
chr3	21429021	21439021	chr3	20661173	20671173
chr3	81020458	81030458	chr3	80228832	80238832
chr3	90878073	90888073	chr3	90198038	90208038
chr3	133040318	133050318	chr3	132999865	133009865
chr3	8461284	8471284	chr3	7338787	7348787
chr3	190319879	190329879	chr3	190220099	190230099
chr3	85559497	85569497	chr3	84511510	84521510
chr3	186188736	186198736	chr3	185218840	185228840
chr3	188231474	188241474	chr3	188130171	188140171
chr3	137319318	137329318	chr3	137310954	137320954
chr3	47860387	47870387	chr3	47660377	47670377
chr3	34249016	34259016	chr3	34239957	34249957
chr3	87120639	87130639	chr3	85979125	85989125
chr3	74450035	74460035	chr3	74420416	74430416
chr3	48358392	48368392	chr3	48219915	48229915
chr3	166573113	166583113	chr3	165518880	165528880
chr3	170822595	170832595	chr3	170119098	170129098
chr3	87247960	87257960	chr3	86101593	86111593
chr3	142761305	142771305	chr3	142400936	142410936
chr3	186499411	186509411	chr3	185390643	185400643
chr3	192780792	192790792	chr3	192011119	192021119
chr3	193259820	193269820	chr3	191909903	191919903
chr3	39920624	39930624	chr3	39910757	39920757
chr3	10997423	11007423	chr3	10640095	10650095
chr3	91970693	91980693	chr3	90919802	90929802
chr3	173439167	173449167	chr3	172830202	172840202
chr3	114029681	114039681	chr3	112879997	112889997
chr3	180282303	180292303	chr3	178889480	178899480
chr3	76580301	76590301	chr3	75441431	75451431
chr3	51549347	51559347	chr3	51530388	51540388
chr3	142762347	142772347	chr3	142081721	142091721
chr3	99269972	99279972	chr3	98607567	98617567
chr3	1630103	1640103	chr3	181493	191493
chr3	73031080	73041080	chr3	71860524	71870524
chr3	189911189	189921189	chr3	189789943	189799943
chr3	193118754	193128754	chr3	192030328	192040328
chr3	69510158	69520158	chr3	68420119	68430119
chr3	135348881	135358881	chr3	135109437	135119437
chr3	130110538	130120538	chr3	129958486	129968486
chr3	186513743	186523743	chr3	185130160	185140160
chr3	110101217	110111217	chr3	108581639	108591639
chr3	17780047	17790047	chr3	17719771	17729771
chr3	91329237	91339237	chr3	90139736	90149736
chr3	181738783	181748783	chr3	180460723	180470723
chr3	2481545	2491545	chr3	1419471	1429471
chr3	174543648	174553648	chr3	174110101	174120101
chr3	127869779	127879779	chr3	127800454	127810454
chr3	21379794	21389794	chr3	20990270	21000270
chr3	136951136	136961136	chr3	135790416	135800416
chr3	55201351	55211351	chr3	55058971	55068971
chr3	157329576	157339576	chr3	157039787	157049787
chr3	7348649	7358649	chr3	6089817	6099817
chr3	114448555	114458555	chr3	113478873	113488873
chr3	197769251	197779251	chr3	196858874	196868874
chr3	153170722	153180722	chr3	153089466	153099466
chr3	170039037	170049037	chr3	169050008	169060008
chr3	50330032	50340032	chr3	50269004	50279004
chr3	106550059	106560059	chr3	105559433	105569433
chr3	149471178	149481178	chr3	148249234	148259234
chr3	170708439	170718439	chr3	170179049	170189049
chr3	186522020	186532020	chr3	185010415	185020415
chr3	183589497	183599497	chr3	183570300	183580300
chr3	193210213	193220213	chr3	192079341	192089341
chr3	152090733	152100733	chr3	151859182	151869182
chr3	11160424	11170424	chr3	11039779	11049779
chr3	11469149	11479149	chr3	11440934	11450934
chr3	109880697	109890697	chr3	108690199	108700199
chr3	84729179	84739179	chr3	83450592	83460592
chr3	8469395	8479395	chr3	7139111	7149111
chr3	49689788	49699788	chr3	49660184	49670184
chr3	149418989	149428989	chr3	148260222	148270222
chr3	168828802	168838802	chr3	167789658	167799658
chr3	15679216	15689216	chr3	15651342	15661342
chr3	91541665	91551665	chr3	89989777	89999777
chr3	7198802	7208802	chr3	6001371	6011371
chr3	166818574	166828574	chr3	165521312	165531312
chr3	62550674	62560674	chr3	61630140	61640140
chr3	109981377	109991377	chr3	108899518	108909518
chr3	130679175	130689175	chr3	129859836	129869836
chr3	6900855	6910855	chr3	5738990	5748990
chr3	162130048	162140048	chr3	161568073	161578073
chr3	32701845	32711845	chr3	32489246	32499246
chr3	188069918	188079918	chr3	187989375	187999375
chr3	98008490	98018490	chr3	96930021	96940021
chr3	89720957	89730957	chr3	89110286	89120286
chr3	174520009	174530009	chr3	174429903	174439903
chr3	127699198	127709198	chr3	127560780	127570780
chr3	193750922	193760922	chr3	193489743	193499743
chr3	110009832	110019832	chr3	108559026	108569026
chr3	174377418	174387418	chr3	174371797	174381797
chr3	166189540	166199540	chr3	165161830	165171830
chr3	91919384	91929384	chr3	90909959	90919959
chr3	70280199	70290199	chr3	68800929	68810929
chr3	99369847	99379847	chr3	98029296	98039296
chr3	151530779	151540779	chr3	150990053	151000053
chr3	42731119	42741119	chr3	41599257	41609257
chr3	70320778	70330778	chr3	68860281	68870281
chr3	98081661	98091661	chr3	96739562	96749562
chr3	131159659	131169659	chr3	131100394	131110394
chr3	120870450	120880450	chr3	120070093	120080093
chr3	135358520	135368520	chr3	135080296	135090296
chr3	21779199	21789199	chr3	20951188	20961188
chr3	2681114	2691114	chr3	1462226	1472226
chr3	1199963	1209963	chr3	1090621	1100621
chr3	87038429	87048429	chr3	85679497	85689497
chr3	194400427	194410427	chr3	194290938	194300938
chr3	88349281	88359281	chr3	87169129	87179129
chr3	123299685	123309685	chr3	123260335	123270335
chr3	163600349	163610349	chr3	163529698	163539698
chr3	31859414	31869414	chr3	30761347	30771347
chr3	2917833	2927833	chr3	2058436	2068436
chr3	114551974	114561974	chr3	113381223	113391223
chr3	171850295	171860295	chr3	171770529	171780529
chr3	166950778	166960778	chr3	165599521	165609521
chr3	193180932	193190932	chr3	191838971	191848971
chr3	102422450	102432450	chr3	101779793	101789793
chr3	39050921	39060921	chr3	38897941	38907941
chr3	30920036	30930036	chr3	29440002	29450002
chr3	130219736	130229736	chr3	129959026	129969026
chr3	43398696	43408696	chr3	43159852	43169852
chr3	114269710	114279710	chr3	113200610	113210610
chr3	74470689	74480689	chr3	74350735	74360735
chr3	181791465	181801465	chr3	180789085	180799085
chr3	130608891	130618891	chr3	130480392	130490392
chr3	181720181	181730181	chr3	180469055	180479055
chr3	166551948	166561948	chr3	165139660	165149660
chr3	98149498	98159498	chr3	96830970	96840970
chr3	184471749	184481749	chr3	183780578	183790578
chr3	118959491	118969491	chr3	117628990	117638990
chr3	8381193	8391193	chr3	7289670	7299670
chr3	33359797	33369797	chr3	33151917	33161917
chr3	166491691	166501691	chr3	165169758	165179758
chr3	45680521	45690521	chr3	45608830	45618830
chr3	55200836	55210836	chr3	55070124	55080124
chr3	98740225	98750225	chr3	97512931	97522931
chr3	79410492	79420492	chr3	78930376	78940376
chr3	91929631	91939631	chr3	90479682	90489682
chr3	186201372	186211372	chr3	185219200	185229200
chr3	128019306	128029306	chr3	128011753	128021753
chr3	179271761	179281761	chr3	178199333	178209333
chr3	129540605	129550605	chr3	129480451	129490451
chr3	51169407	51179407	chr3	51040262	51050262
chr3	33780778	33790778	chr3	33690767	33700767
chr3	52740461	52750461	chr3	52570644	52580644
chr3	162999861	163009861	chr3	162992089	163002089
chr3	114189392	114199392	chr3	112789422	112799422
chr3	179786371	179796371	chr3	178439802	178449802
chr3	70171941	70181941	chr3	69162191	69172191
chr3	85141524	85151524	chr3	84167704	84177704
chr3	15879718	15889718	chr3	15862332	15872332
chr3	70239208	70249208	chr3	68840582	68850582
chr3	16950441	16960441	chr3	16769871	16779871
chr3	98769804	98779804	chr3	97509030	97519030
chr3	63472104	63482104	chr3	62101121	62111121
chr3	98402779	98412779	chr3	97389630	97399630
chr3	30489247	30499247	chr3	29409738	29419738
chr3	114430090	114440090	chr3	113459799	113469799
chr3	6989392	6999392	chr3	5579899	5589899
chr3	186429450	186439450	chr3	185508117	185518117
chr3	153159762	153169762	chr3	153080961	153090961
chr3	81259567	81269567	chr3	81140505	81150505
chr3	180080311	180090311	chr3	178931940	178941940
chr3	188281830	188291830	chr3	188170275	188180275
chr3	40049633	40059633	chr3	39967256	39977256
chr3	87159832	87169832	chr3	85959809	85969809
chr3	163131217	163141217	chr3	162919377	162929377
chr3	114069986	114079986	chr3	113039423	113049423
chr3	123888819	123898819	chr3	123770402	123780402
chr3	15299653	15309653	chr3	15290880	15300880
chr3	50478493	50488493	chr3	50470529	50480529
chr3	109509087	109519087	chr3	108620263	108630263
chr3	121842369	121852369	chr3	120728677	120738677
chr3	70309019	70319019	chr3	68849839	68859839
chr3	193399065	193409065	chr3	191958056	191968056
chr3	149330379	149340379	chr3	148248345	148258345
chr3	70192543	70202543	chr3	69097159	69107159
chr3	30741847	30751847	chr3	29481677	29491677
chr3	30421606	30431606	chr3	29351087	29361087
chr3	28972473	28982473	chr3	28322191	28332191
chr3	130678949	130688949	chr3	130548976	130558976
chr3	10529081	10539081	chr3	10520270	10530270
chr3	187779816	187789816	chr3	187760585	187770585
chr3	130960336	130970336	chr3	130860585	130870585
chr3	183189889	183199889	chr3	182947809	182957809
chr3	197840491	197850491	chr3	196860577	196870577
chr3	43219902	43229902	chr3	43169775	43179775
chr3	70291116	70301116	chr3	68870544	68880544
chr3	23270178	23280178	chr3	22538872	22548872
chr3	97991081	98001081	chr3	97029101	97039101
chr3	110178992	110188992	chr3	108860123	108870123
chr3	181732512	181742512	chr3	180550500	180560500
chr3	152120597	152130597	chr3	151899976	151909976
chr3	48349846	48359846	chr3	47998303	48008303
chr3	141399755	141409755	chr3	140452836	140462836
chr3	146339658	146349658	chr3	146300123	146310123
chr3	24530714	24540714	chr3	23431391	23441391
chr3	127670649	127680649	chr3	127549492	127559492
chr3	82249452	82259452	chr3	81130145	81140145
chr3	182021159	182031159	chr3	180619541	180629541
chr3	153049476	153059476	chr3	153041325	153051325
chr3	30812346	30822346	chr3	29570829	29580829
chr3	181699852	181709852	chr3	180439078	180449078
chr3	28240307	28250307	chr3	28170369	28180369
chr3	188231620	188241620	chr3	188118042	188128042
chr3	8531558	8541558	chr3	7340827	7350827
chr3	52380514	52390514	chr3	51736911	51746911
chr3	90841313	90851313	chr3	90050745	90060745
chr3	98330710	98340710	chr3	96838472	96848472
chr3	125490644	125500644	chr3	125289730	125299730
chr3	107959996	107969996	chr3	107146952	107156952
chr3	166639644	166649644	chr3	165629381	165639381
chr3	76560630	76570630	chr3	75318532	75328532
chr3	100161703	100171703	chr3	99420184	99430184
chr3	88389487	88399487	chr3	87320581	87330581
chr3	181730955	181740955	chr3	180399254	180409254
chr3	190619187	190629187	chr3	190540533	190550533
chr3	59330759	59340759	chr3	59140141	59150141
chr3	159669421	159679421	chr3	159569974	159579974
chr3	182310440	182320440	chr3	181111067	181121067
chr3	84739843	84749843	chr3	83470571	83480571
chr3	173357180	173367180	chr3	172829076	172839076
chr3	149480311	149490311	chr3	148399731	148409731
chr3	110459720	110469720	chr3	110250406	110260406
chr3	123539830	123549830	chr3	123399797	123409797
chr3	151310279	151320279	chr3	150140865	150150865
chr3	122200270	122210270	chr3	122069551	122079551
chr3	40039715	40049715	chr3	40001666	40011666
chr3	179988799	179998799	chr3	178779320	178789320
chr3	51160433	51170433	chr3	51090134	51100134
chr3	53439849	53449849	chr3	53399756	53409756
chr3	149470171	149480171	chr3	148429013	148439013
chr3	174310173	174320173	chr3	174250378	174260378
chr3	33929859	33939859	chr3	33849803	33859803
chr3	83950916	83960916	chr3	83061073	83071073
chr3	188249524	188259524	chr3	188159581	188169581
chr3	12419346	12429346	chr3	12251282	12261282
chr3	186321497	186331497	chr3	185081733	185091733
chr3	53020799	53030799	chr3	52810338	52820338
chr3	58700447	58710447	chr3	58560472	58570472
chr3	108189702	108199702	chr3	107129396	107139396
chr3	136652122	136662122	chr3	136419515	136429515
chr3	198668209	198678209	chr3	198499723	198509723
chr3	178429923	178439923	chr3	177301342	177311342
chr3	15259021	15269021	chr3	15170577	15180577
chr3	39720924	39730924	chr3	39490339	39500339
chr3	87288634	87298634	chr3	85869782	85879782
chr3	108198832	108208832	chr3	107230967	107240967
chr3	30608905	30618905	chr3	29448845	29458845
chr3	106700861	106710861	chr3	105381002	105391002
chr3	149362570	149372570	chr3	148299286	148309286
chr3	113370874	113380874	chr3	113039809	113049809
chr3	201866453	201876453	chr3	201639020	201649020
chr3	141338336	141348336	chr3	140959031	140969031
chr3	183191043	183201043	chr3	182961083	182971083
chr3	27830649	27840649	chr3	27741979	27751979
chr3	85337437	85347437	chr3	83999751	84009751
chr3	2910118	2920118	chr3	1748999	1758999
chr3	103770343	103780343	chr3	103590687	103600687
chr3	188687885	188697885	chr3	188600111	188610111
chr3	40088179	40098179	chr3	39889633	39899633
chr3	160689926	160699926	chr3	159529419	159539419
chr3	2891356	2901356	chr3	1717004	1727004
chr3	163619334	163629334	chr3	163429631	163439631
chr3	51659477	51669477	chr3	51530282	51540282
chr3	198468035	198478035	chr3	197998925	198008925
chr3	21960432	21970432	chr3	20788303	20798303
chr3	193150315	193160315	chr3	192120261	192130261
chr3	50709775	50719775	chr3	50690907	50700907
chr3	85221276	85231276	chr3	84018876	84028876
chr3	8320403	8330403	chr3	7320290	7330290
chr3	100319528	100329528	chr3	99421445	99431445
chr3	98059374	98069374	chr3	97110511	97120511
chr3	13009863	13019863	chr3	12941011	12951011
chr3	48509850	48519850	chr3	48497922	48507922
chr3	114109534	114119534	chr3	112541256	112551256
chr3	189380608	189390608	chr3	188989185	188999185
chr3	157417712	157427712	chr3	156560493	156570493
chr3	8758693	8768693	chr3	7440756	7450756
chr3	91688652	91698652	chr3	90230660	90240660
chr3	20420659	20430659	chr3	19533265	19543265
chr3	45129402	45139402	chr3	44702189	44712189
chr3	85130050	85140050	chr3	84191581	84201581
chr3	70227846	70237846	chr3	68830542	68840542
chr3	30759927	30769927	chr3	29649970	29659970
chr3	196779825	196789825	chr3	195650159	195660159
chr3	31890128	31900128	chr3	30798470	30808470
chr3	16498450	16508450	chr3	16407783	16417783
chr3	134109887	134119887	chr3	134089776	134099776
chr3	110150150	110160150	chr3	108861590	108871590
chr3	52998111	53008111	chr3	52819893	52829893
chr3	181870132	181880132	chr3	180449281	180459281
chr3	20068379	20078379	chr3	19479964	19489964
chr3	188779013	188789013	chr3	188641609	188651609
chr3	108250162	108260162	chr3	106859167	106869167
chr3	168768140	168778140	chr3	167399384	167409384
chr3	17250568	17260568	chr3	16988976	16998976
chr3	54298749	54308749	chr3	54278775	54288775
chr3	181689779	181699779	chr3	180360801	180370801
chr3	191060304	191070304	chr3	191000003	191010003
chr3	68101048	68111048	chr3	67491030	67501030
chr3	197059350	197069350	chr3	196859776	196869776
chr3	193389032	193399032	chr3	191948400	191958400
chr3	139169024	139179024	chr3	138120973	138130973
chr3	48378859	48388859	chr3	48259296	48269296
chr3	8510508	8520508	chr3	6908252	6918252
chr3	45740017	45750017	chr3	45560647	45570647
chr3	37230045	37240045	chr3	36678455	36688455
chr3	160670982	160680982	chr3	160271365	160281365
chr3	87030015	87040015	chr3	85941938	85951938
chr3	98492593	98502593	chr3	97089032	97099032
chr3	176308736	176318736	chr3	176248807	176258807
chr3	180299820	180309820	chr3	179119373	179129373
chr3	175352028	175362028	chr3	174789806	174799806
chr3	186510666	186520666	chr3	185319457	185329457
chr3	39089680	39099680	chr3	38859063	38869063
chr3	30759245	30769245	chr3	29260658	29270658
chr3	50670019	50680019	chr3	50619024	50629024
chr3	201768975	201778975	chr3	201700293	201710293
chr3	76490214	76500214	chr3	75387610	75397610
chr3	13109453	13119453	chr3	13100597	13110597
chr3	168742533	168752533	chr3	167768431	167778431
chr3	108108517	108118517	chr3	106739672	106749672
chr3	49439490	49449490	chr3	49279639	49289639
chr3	78620253	78630253	chr3	77399739	77409739
chr3	103060871	103070871	chr3	102512024	102522024
chr3	76329556	76339556	chr3	75270928	75280928
chr3	136740056	136750056	chr3	136060368	136070368
chr3	186390220	186400220	chr3	185189887	185199887
chr3	86579491	86589491	chr3	85659509	85669509
chr3	91411739	91421739	chr3	89990240	90000240
chr3	166610412	166620412	chr3	165522079	165532079
chr3	113870041	113880041	chr3	112959590	112969590
chr3	70180514	70190514	chr3	69210471	69220471
chr3	114470518	114480518	chr3	113188443	113198443
chr3	130651511	130661511	chr3	130362219	130372219
chr3	46889725	46899725	chr3	46830214	46840214
chr3	198668224	198678224	chr3	198060230	198070230
chr3	199710178	199720178	chr3	199649879	199659879
chr3	100361358	100371358	chr3	99469701	99479701
chr3	61091449	61101449	chr3	59889210	59899210
chr3	174371568	174381568	chr3	174290717	174300717
chr3	170739879	170749879	chr3	169528481	169538481
chr3	186550473	186560473	chr3	185519871	185529871
chr3	186441599	186451599	chr3	185201194	185211194
chr3	186610191	186620191	chr3	185569934	185579934
chr3	91737478	91747478	chr3	90811091	90821091
chr3	98351314	98361314	chr3	97181544	97191544
chr3	159419971	159429971	chr3	159310547	159320547
chr3	166569751	166579751	chr3	165390402	165400402
chr3	70239617	70249617	chr3	69290130	69300130
chr3	4390813	4400813	chr3	3209478	3219478
chr3	4230601	4240601	chr3	3260522	3270522
chr3	40148794	40158794	chr3	39961022	39971022
chr3	76499889	76509889	chr3	75319719	75329719
chr3	109409928	109419928	chr3	108259894	108269894
chr3	166478611	166488611	chr3	165510353	165520353
chr3	133050066	133060066	chr3	132999919	133009919
chr3	181920336	181930336	chr3	180790167	180800167
chr3	86956801	86966801	chr3	86251554	86261554
chr3	62979467	62989467	chr3	62960668	62970668
chr3	13511051	13521051	chr3	13371090	13381090
chr3	153150087	153160087	chr3	153040397	153050397
chr3	176091819	176101819	chr3	174740677	174750677
chr3	151648051	151658051	chr3	150341245	150351245
chr3	108409518	108419518	chr3	107290277	107300277
chr3	124790229	124800229	chr3	124699664	124709664
chr3	141339087	141349087	chr3	141170943	141180943
chr3	13008851	13018851	chr3	12910722	12920722
chr3	171058976	171068976	chr3	169813074	169823074
chr3	166460486	166470486	chr3	165090351	165100351
chr3	114059714	114069714	chr3	112908890	112918890
chr3	30690580	30700580	chr3	29550874	29560874
chr3	110741984	110751984	chr3	110660061	110670061
chr3	137370305	137380305	chr3	137260613	137270613
chr3	49381671	49391671	chr3	49259214	49269214
chr3	84939079	84949079	chr3	83470356	83480356
chr3	37338050	37348050	chr3	36681237	36691237
chr3	8329178	8339178	chr3	7200059	7210059
chr3	193029108	193039108	chr3	192079229	192089229
chr3	139569032	139579032	chr3	139560947	139570947
chr3	100610484	100620484	chr3	99471485	99481485
chr3	166502388	166512388	chr3	165430928	165440928
chr3	132500180	132510180	chr3	132389479	132399479
chr3	116129320	116139320	chr3	116120602	116130602
chr3	91218814	91228814	chr3	89990044	90000044
chr3	189571411	189581411	chr3	189430691	189440691
chr3	98758542	98768542	chr3	97399492	97409492
chr3	166899059	166909059	chr3	165721238	165731238
chr3	133259450	133269450	chr3	133240582	133250582
chr3	186191190	186201190	chr3	185261099	185271099
chr3	112372529	112382529	chr3	112339435	112349435
chr3	48529884	48539884	chr3	48450259	48460259
chr3	13480257	13490257	chr3	13409545	13419545
chr3	15900923	15910923	chr3	15800187	15810187
chr3	124520237	124530237	chr3	123761084	123771084
chr3	181629690	181639690	chr3	180381431	180391431
chr3	181689901	181699901	chr3	180430911	180440911
chr3	173439030	173449030	chr3	172800525	172810525
chr3	31440242	31450242	chr3	30683641	30693641
chr3	48749113	48759113	chr3	48669589	48679589
chr3	130678833	130688833	chr3	129759053	129769053
chr3	180191783	180201783	chr3	179020626	179030626
chr3	167110635	167120635	chr3	165639387	165649387
chr3	118921197	118931197	chr3	117429476	117439476
chr3	180290115	180300115	chr3	178999895	179009895
chr3	110200324	110210324	chr3	108551578	108561578
chr3	19411917	19421917	chr3	19230561	19240561
chr3	47380688	47390688	chr3	46926357	46936357
chr3	109790970	109800970	chr3	108550324	108560324
chr3	73479712	73489712	chr3	73471400	73481400
chr3	121951308	121961308	chr3	120842198	120852198
chr3	193232006	193242006	chr3	191910224	191920224
chr3	87040029	87050029	chr3	86171532	86181532
chr3	14378025	14388025	chr3	14219296	14229296
chr3	62580386	62590386	chr3	61730059	61740059
chr3	196790415	196800415	chr3	195619719	195629719
chr3	149280578	149290578	chr3	148227715	148237715
chr3	149148524	149158524	chr3	148461641	148471641
chr3	199619326	199629326	chr3	199519959	199529959
chr3	135319305	135329305	chr3	134807883	134817883
chr3	54110550	54120550	chr3	54060197	54070197
chr3	188280603	188290603	chr3	188150589	188160589
chr3	42368954	42378954	chr3	41390459	41400459
chr3	8402403	8412403	chr3	7380078	7390078
chr3	181669450	181679450	chr3	180670305	180680305
chr3	30749508	30759508	chr3	29449870	29459870
chr3	179798537	179808537	chr3	178430083	178440083
chr3	135349927	135359927	chr3	135088347	135098347
chr3	90919245	90929245	chr3	90079880	90089880
chr3	132509795	132519795	chr3	132469601	132479601
chr3	162120084	162130084	chr3	161129286	161139286
chr3	98279358	98289358	chr3	97410964	97420964
chr3	135340631	135350631	chr3	134500089	134510089
chr3	8659922	8669922	chr3	7179739	7189739
chr3	60709962	60719962	chr3	60569245	60579245
chr3	57538942	57548942	chr3	57530542	57540542
chr3	189979582	189989582	chr3	189899221	189909221
chr3	170731947	170741947	chr3	170241028	170251028
chr3	34490022	34500022	chr3	34431102	34441102
chr3	196670234	196680234	chr3	195490182	195500182
chr3	13241024	13251024	chr3	13211023	13221023
chr3	30759279	30769279	chr3	29510023	29520023
chr3	91319909	91329909	chr3	90120095	90130095
chr3	21771383	21781383	chr3	20680710	20690710
chr3	133109799	133119799	chr3	132880006	132890006
chr3	114509420	114519420	chr3	112991449	113001449
chr3	15389037	15399037	chr3	15379938	15389938
chr3	108439935	108449935	chr3	107230787	107240787
chr3	98489558	98499558	chr3	97218179	97228179
chr3	66099570	66109570	chr3	65758217	65768217
chr3	14439978	14449978	chr3	14296840	14306840
chr3	197079089	197089089	chr3	195651838	195661838
chr3	70170448	70180448	chr3	69120039	69130039
chr3	57360804	57370804	chr3	57198788	57208788
chr3	30741218	30751218	chr3	29510254	29520254
chr3	81108175	81118175	chr3	80207690	80217690
chr3	8641040	8651040	chr3	7648494	7658494
chr3	123229845	123239845	chr3	123070009	123080009
chr3	85280087	85290087	chr3	84198720	84208720
chr3	127780230	127790230	chr3	127239995	127249995
chr3	181940128	181950128	chr3	180669740	180679740
chr3	179770546	179780546	chr3	178810776	178820776
chr3	100999122	101009122	chr3	100708797	100718797
chr3	37391786	37401786	chr3	36799144	36809144
chr3	49460424	49470424	chr3	49269974	49279974
chr3	74479329	74489329	chr3	74420475	74430475
chr3	114630502	114640502	chr3	114418628	114428628
chr3	76592411	76602411	chr3	75630544	75640544
chr3	99331564	99341564	chr3	98418552	98428552
chr3	22038304	22048304	chr3	20771498	20781498
chr3	170070221	170080221	chr3	169541795	169551795
chr3	175501111	175511111	chr3	175329431	175339431
chr3	110159293	110169293	chr3	109260312	109270312
chr3	144590161	144600161	chr3	144439041	144449041
chr3	54940099	54950099	chr3	54900228	54910228
chr3	187330141	187340141	chr3	187230131	187240131
chr3	54768884	54778884	chr3	54690540	54700540
chr3	180331169	180341169	chr3	179090935	179100935
chr3	69578349	69588349	chr3	68340693	68350693
chr3	8459488	8469488	chr3	7390914	7400914
chr3	49381775	49391775	chr3	49359173	49369173
chr3	48809828	48819828	chr3	48630397	48640397
chr3	54190573	54200573	chr3	54059612	54069612
chr3	46289709	46299709	chr3	46199140	46209140
chr3	199560471	199570471	chr3	199529646	199539646
chr3	125859541	125869541	chr3	125661919	125671919
chr3	10329065	10339065	chr3	10311058	10321058
chr3	196769713	196779713	chr3	195640709	195650709
chr3	33009848	33019848	chr3	32838951	32848951
chr3	2628968	2638968	chr3	1280495	1290495
chr3	51130623	51140623	chr3	51039431	51049431
chr3	20300054	20310054	chr3	19770652	19780652
chr3	10220635	10230635	chr3	10060981	10070981
chr3	115560436	115570436	chr3	115489775	115499775
chr3	70158963	70168963	chr3	69622090	69632090
chr3	30759401	30769401	chr3	29430161	29440161
chr3	87319860	87329860	chr3	86300146	86310146
chr3	193150341	193160341	chr3	192138507	192148507
chr3	61049229	61059229	chr3	60701440	60711440
chr3	114348680	114358680	chr3	113181222	113191222
chr3	110109642	110119642	chr3	108898362	108908362
chr3	168860692	168870692	chr3	167768840	167778840
chr3	196779098	196789098	chr3	195710885	195720885
chr3	98869781	98879781	chr3	97709483	97719483
chr3	193111155	193121155	chr3	192110433	192120433
chr3	114700003	114710003	chr3	113469653	113479653
chr3	98639097	98649097	chr3	97300443	97310443
chr3	100230374	100240374	chr3	99768781	99778781
chr3	130598343	130608343	chr3	130591032	130601032
chr3	155298182	155308182	chr3	155010945	155020945
chr3	164812539	164822539	chr3	164210244	164220244
chr3	139671346	139681346	chr3	139419710	139429710
chr3	108259921	108269921	chr3	107428730	107438730
chr3	8259438	8269438	chr3	6761517	6771517
chr3	144289889	144299889	chr3	143099774	143109774
chr3	151560078	151570078	chr3	150640254	150650254
chr3	82262911	82272911	chr3	81341090	81351090
chr3	6809080	6819080	chr3	5540562	5550562
chr3	48710274	48720274	chr3	48680216	48690216
chr3	114358426	114368426	chr3	112719192	112729192
chr3	62531784	62541784	chr3	61270520	61280520
chr3	114148022	114158022	chr3	113039690	113049690
chr3	2131262	2141262	chr3	1058361	1068361
chr3	165370189	165380189	chr3	165270405	165280405
chr3	53650587	53660587	chr3	53599689	53609689
chr3	98788537	98798537	chr3	97580677	97590677
chr3	188210785	188220785	chr3	188089182	188099182
chr3	186539296	186549296	chr3	185421531	185431531
chr3	68419711	68429711	chr3	68382135	68392135
chr3	166660735	166670735	chr3	165610370	165620370
chr3	6930111	6940111	chr3	5939992	5949992
chr3	55210084	55220084	chr3	55149734	55159734
chr3	130728546	130738546	chr3	130271559	130281559
chr3	193299542	193309542	chr3	191921934	191931934
chr3	30782139	30792139	chr3	29600335	29610335
chr3	82238797	82248797	chr3	81500484	81510484
chr3	193009403	193019403	chr3	191902199	191912199
chr3	114329041	114339041	chr3	112990105	113000105
chr3	118971130	118981130	chr3	117619662	117629662
chr3	39197099	39207099	chr3	39191716	39201716
chr3	186321102	186331102	chr3	185389636	185399636
chr3	132840128	132850128	chr3	132809570	132819570
chr3	100437879	100447879	chr3	99398113	99408113
chr3	132369653	132379653	chr3	132299493	132309493
chr3	114670559	114680559	chr3	113470709	113480709
chr3	120857707	120867707	chr3	119939335	119949335
chr3	180289714	180299714	chr3	179140790	179150790
chr3	146339854	146349854	chr3	146270466	146280466
chr3	132060896	132070896	chr3	131890018	131900018
chr3	144170160	144180160	chr3	143038280	143048280
chr3	168679974	168689974	chr3	167527735	167537735
chr3	144979844	144989844	chr3	144950314	144960314
chr3	181528428	181538428	chr3	180360572	180370572
chr3	181730901	181740901	chr3	180480298	180490298
chr3	173761341	173771341	chr3	173719036	173729036
chr3	181680964	181690964	chr3	180471311	180481311
chr3	42939668	42949668	chr3	42899936	42909936
chr3	168747583	168757583	chr3	167758938	167768938
chr3	37668906	37678906	chr3	37599973	37609973
chr3	139208958	139218958	chr3	137960493	137970493
chr3	76620565	76630565	chr3	75488700	75498700
chr3	51089588	51099588	chr3	51031217	51041217
chr3	49321574	49331574	chr3	49270034	49280034
chr3	84212697	84222697	chr3	82947833	82957833
chr3	193019060	193029060	chr3	191971338	191981338
chr3	186499501	186509501	chr3	185507677	185517677
chr3	179561566	179571566	chr3	178040232	178050232
chr3	7008016	7018016	chr3	5889840	5899840
chr3	43248100	43258100	chr3	43182774	43192774
chr3	47369519	47379519	chr3	47260318	47270318
chr3	151650339	151660339	chr3	150469489	150479489
chr3	182301258	182311258	chr3	181248833	181258833
chr3	85280309	85290309	chr3	84110672	84120672
chr3	196659812	196669812	chr3	195528777	195538777
chr3	160670816	160680816	chr3	159730205	159740205
chr3	56469358	56479358	chr3	55300832	55310832
chr3	43460430	43470430	chr3	43158901	43168901
chr3	87219420	87229420	chr3	86198504	86208504
chr3	174377525	174387525	chr3	174200301	174210301
chr3	186540418	186550418	chr3	185439697	185449697
chr3	20919336	20929336	chr3	20770222	20780222
chr3	10519471	10529471	chr3	10450373	10460373
chr3	88298751	88308751	chr3	87820665	87830665
chr3	91868537	91878537	chr3	90229891	90239891
chr3	163080045	163090045	chr3	162929737	162939737
chr3	69110164	69120164	chr3	68679322	68689322
chr3	87209175	87219175	chr3	85900256	85910256
chr3	43309181	43319181	chr3	43219085	43229085
chr3	10189912	10199912	chr3	10070847	10080847
chr3	113941387	113951387	chr3	112869820	112879820
chr3	55189328	55199328	chr3	55090987	55100987
chr3	59470352	59480352	chr3	59409346	59419346
chr3	197881361	197891361	chr3	196790379	196800379
chr3	104120422	104130422	chr3	103548719	103558719
chr3	176551832	176561832	chr3	176510099	176520099
chr3	2078425	2088425	chr3	779191	789191
chr3	139238045	139248045	chr3	138020173	138030173
chr3	130079051	130089051	chr3	130070545	130080545
chr3	52529443	52539443	chr3	52520637	52530637
chr3	39950774	39960774	chr3	39890171	39900171
chr3	26449009	26459009	chr3	26257749	26267749
chr3	54090354	54100354	chr3	54059970	54069970
chr3	4137785	4147785	chr3	3259391	3269391
chr3	4299216	4309216	chr3	3250323	3260323
chr3	39677985	39687985	chr3	39509406	39519406
chr3	187559675	187569675	chr3	187440393	187450393
chr3	152970369	152980369	chr3	152880335	152890335
chr3	190330144	190340144	chr3	190218639	190228639
chr3	192809530	192819530	chr3	191439534	191449534
chr3	30533511	30543511	chr3	29660741	29670741
chr3	99289656	99299656	chr3	97770005	97780005
chr3	60839791	60849791	chr3	59859699	59869699
chr3	30642864	30652864	chr3	29830069	29840069
chr3	61001311	61011311	chr3	59999420	60009420
chr3	98259029	98269029	chr3	97359359	97369359
chr3	52939743	52949743	chr3	52850656	52860656
chr3	104917822	104927822	chr3	104649955	104659955
chr3	62530710	62540710	chr3	61399611	61409611
chr3	162130111	162140111	chr3	161121221	161131221
chr3	118959991	118969991	chr3	117479776	117489776
chr3	187311608	187321608	chr3	187061235	187071235
chr3	108198781	108208781	chr3	107058814	107068814
chr3	192971217	192981217	chr3	191870251	191880251
chr3	139249959	139259959	chr3	138190494	138200494
chr3	179789202	179799202	chr3	178581789	178591789
chr3	14780311	14790311	chr3	14750348	14760348
chr3	144190962	144200962	chr3	142870582	142880582
chr3	52899828	52909828	chr3	52860325	52870325
chr3	163141187	163151187	chr3	162938892	162948892
chr3	186611370	186621370	chr3	185561777	185571777
chr3	135639652	135649652	chr3	135609017	135619017
chr3	157478671	157488671	chr3	156570153	156580153
chr3	110030513	110040513	chr3	108449509	108459509
chr3	90947900	90957900	chr3	90009826	90019826
chr3	8449516	8459516	chr3	7128536	7138536
chr3	76640171	76650171	chr3	75270591	75280591
chr3	187660524	187670524	chr3	187480351	187490351
chr3	42337130	42347130	chr3	41519862	41529862
chr3	2591330	2601330	chr3	1718865	1728865
chr3	189789685	189799685	chr3	189749908	189759908
chr3	116030342	116040342	chr3	115240211	115250211
chr3	37728994	37738994	chr3	37710597	37720597
chr3	193080295	193090295	chr3	191970128	191980128
chr3	47839759	47849759	chr3	47759977	47769977
chr3	85321502	85331502	chr3	84259086	84269086
chr3	14449380	14459380	chr3	14347791	14357791
chr3	6618461	6628461	chr3	5920157	5930157
chr3	73071946	73081946	chr3	72110839	72120839
chr3	162238194	162248194	chr3	161248749	161258749
chr3	132208544	132218544	chr3	132201135	132211135
chr3	67408823	67418823	chr3	66507710	66517710
chr3	33790782	33800782	chr3	33730638	33740638
chr3	30570926	30580926	chr3	29591430	29601430
chr3	98860571	98870571	chr3	97450972	97460972
chr3	91559817	91569817	chr3	90270877	90280877
chr3	98731335	98741335	chr3	97409391	97419391
chr3	58099207	58109207	chr3	57939738	57949738
chr3	30790572	30800572	chr3	29370570	29380570
chr3	177140692	177150692	chr3	176850439	176860439
chr3	2307657	2317657	chr3	1158820	1168820
chr3	162079979	162089979	chr3	160880219	160890219
chr3	108030475	108040475	chr3	107058657	107068657
chr3	118998481	119008481	chr3	117529549	117539549
chr3	179969632	179979632	chr3	178528789	178538789
chr3	31440074	31450074	chr3	30090172	30100172
chr3	136909913	136919913	chr3	136829774	136839774
chr3	188029216	188039216	chr3	188020713	188030713
chr3	140350136	140360136	chr3	140341395	140351395
chr3	36668525	36678525	chr3	35399476	35409476
chr3	189910065	189920065	chr3	189799623	189809623
chr3	100309213	100319213	chr3	99011848	99021848
chr3	199439092	199449092	chr3	198977256	198987256
chr3	98679658	98689658	chr3	97289590	97299590
chr3	97720926	97730926	chr3	96808923	96818923
chr3	126752443	126762443	chr3	126669325	126679325
chr3	87270492	87280492	chr3	85949673	85959673
chr3	121909763	121919763	chr3	120741094	120751094
chr3	199609884	199619884	chr3	199490411	199500411
chr3	59926285	59936285	chr3	59921266	59931266
chr3	198219531	198229531	chr3	198140289	198150289
chr3	153369542	153379542	chr3	153330386	153340386
chr3	50758488	50768488	chr3	50600313	50610313
chr3	200188901	200198901	chr3	199919711	199929711
chr3	164811755	164821755	chr3	164271046	164281046
chr3	128289425	128299425	chr3	128239730	128249730
chr3	91521622	91531622	chr3	89988234	89998234
chr3	91628703	91638703	chr3	90238637	90248637
chr3	33780330	33790330	chr3	33730764	33740764
chr3	186458810	186468810	chr3	185340221	185350221
chr3	157880005	157890005	chr3	157849628	157859628
chr3	76619241	76629241	chr3	75518814	75528814
chr3	62459202	62469202	chr3	61320711	61330711
chr3	49410850	49420850	chr3	49321918	49331918
chr3	64520337	64530337	chr3	63849454	63859454
chr3	196529367	196539367	chr3	195410315	195420315
chr3	187829787	187839787	chr3	187820510	187830510
chr3	98388921	98398921	chr3	97421284	97431284
chr3	37371228	37381228	chr3	36901357	36911357
chr3	59299379	59309379	chr3	59130230	59140230
chr3	186400844	186410844	chr3	185310423	185320423
chr3	99348933	99358933	chr3	98241115	98251115
chr3	186218844	186228844	chr3	185209262	185219262
chr3	156879917	156889917	chr3	156610154	156620154
chr3	137719274	137729274	chr3	137659638	137669638
chr3	102689645	102699645	chr3	102559955	102569955
chr3	152178785	152188785	chr3	151791100	151801100
chr3	114120469	114130469	chr3	113050054	113060054
chr3	85180518	85190518	chr3	84079552	84089552
chr3	30801220	30811220	chr3	29550347	29560347
chr3	145170486	145180486	chr3	145070168	145080168
chr3	174429598	174439598	chr3	174328367	174338367
chr3	21991351	22001351	chr3	20768511	20778511
chr3	182796606	182806606	chr3	182358126	182368126
chr3	11738827	11748827	chr3	11731018	11741018
chr3	200160185	200170185	chr3	199978967	199988967
chr3	109519995	109529995	chr3	108518518	108528518
chr3	8810127	8820127	chr3	8750964	8760964
chr3	2290136	2300136	chr3	1199119	1209119
chr3	99278662	99288662	chr3	98149369	98159369
chr3	32129680	32139680	chr3	32030449	32040449
chr3	76390694	76400694	chr3	75340013	75350013
chr3	109400476	109410476	chr3	108508697	108518697
chr3	33979766	33989766	chr3	33849838	33859838
chr3	7267493	7277493	chr3	5978557	5988557
chr3	178770544	178780544	chr3	177540488	177550488
chr3	16600277	16610277	chr3	16448718	16458718
chr3	14790293	14800293	chr3	14740293	14750293
chr3	192901456	192911456	chr3	191510524	191520524
chr3	186668631	186678631	chr3	185840391	185850391
chr3	193209211	193219211	chr3	192069290	192079290
chr3	114409245	114419245	chr3	113209879	113219879
chr3	88362402	88372402	chr3	87089782	87099782
chr3	14139894	14149894	chr3	13971019	13981019
chr3	153180247	153190247	chr3	153080974	153090974
chr3	30690477	30700477	chr3	29580705	29590705
chr3	179930291	179940291	chr3	178538735	178548735
chr3	106039632	106049632	chr3	105580854	105590854
chr3	37399492	37409492	chr3	36769733	36779733
chr3	136766943	136776943	chr3	136089239	136099239
chr3	180058456	180068456	chr3	179179120	179189120
chr3	85509954	85519954	chr3	84220131	84230131
chr3	14659348	14669348	chr3	14629290	14639290
chr3	65029972	65039972	chr3	64460700	64470700
chr3	50499168	50509168	chr3	50369762	50379762
chr3	41248695	41258695	chr3	41150006	41160006
chr3	85070206	85080206	chr3	83808975	83818975
chr3	53030121	53040121	chr3	52810063	52820063
chr3	136740267	136750267	chr3	136202735	136212735
chr3	166030328	166040328	chr3	165140103	165150103
chr3	127490195	127500195	chr3	127238056	127248056
chr3	139198212	139208212	chr3	138080031	138090031
chr3	58050192	58060192	chr3	57920066	57930066
chr3	139281433	139291433	chr3	137931510	137941510
chr3	142748957	142758957	chr3	142011906	142021906
chr3	4260196	4270196	chr3	3269993	3279993
chr3	20509472	20519472	chr3	19580719	19590719
chr3	85091609	85101609	chr3	84258659	84268659
chr3	182899997	182909997	chr3	182349876	182359876
chr3	33019121	33029121	chr3	32959811	32969811
chr3	84220978	84230978	chr3	82999622	83009622
chr3	110430305	110440305	chr3	110251093	110261093
chr3	6708898	6718898	chr3	5667192	5677192
chr3	106659994	106669994	chr3	105479492	105489492
chr3	85151916	85161916	chr3	83790007	83800007
chr3	31829091	31839091	chr3	31449415	31459415
chr3	85170526	85180526	chr3	84317965	84327965
chr3	154389646	154399646	chr3	154218993	154228993
chr3	186180365	186190365	chr3	185179426	185189426
chr3	103790582	103800582	chr3	103620033	103630033
chr3	132510748	132520748	chr3	132320939	132330939
chr3	59549225	59559225	chr3	59540271	59550271
chr3	15091571	15101571	chr3	15019670	15029670
chr3	72790609	72800609	chr3	72729054	72739054
chr3	23149264	23159264	chr3	22687708	22697708
chr3	140381010	140391010	chr3	139709538	139719538
chr3	100162421	100172421	chr3	99628278	99638278
chr3	114218825	114228825	chr3	112948940	112958940
chr3	48319012	48329012	chr3	48229850	48239850
chr3	79290517	79300517	chr3	79091717	79101717
chr3	148320760	148330760	chr3	147341036	147351036
chr3	53158852	53168852	chr3	53118747	53128747
chr3	59279847	59289847	chr3	59201203	59211203
chr3	39359526	39369526	chr3	39340604	39350604
chr3	98569064	98579064	chr3	97390786	97400786
chr3	186200605	186210605	chr3	185401072	185411072
chr3	149420686	149430686	chr3	148408669	148418669
chr3	135288239	135298239	chr3	135150678	135160678
chr3	200919226	200929226	chr3	200816804	200826804
chr3	84078726	84088726	chr3	83051107	83061107
chr3	13050134	13060134	chr3	12930102	12940102
chr3	168878383	168888383	chr3	167550672	167560672
chr3	90860132	90870132	chr3	89979679	89989679
chr3	160691008	160701008	chr3	159671042	159681042
chr3	117019636	117029636	chr3	116949511	116959511
chr3	6690358	6700358	chr3	5761653	5771653
chr3	51149743	51159743	chr3	51140631	51150631
chr3	48149592	48159592	chr3	48090177	48100177
chr3	136352153	136362153	chr3	136098134	136108134
chr3	62549860	62559860	chr3	61740606	61750606
chr3	129519897	129529897	chr3	129459667	129469667
chr3	79510453	79520453	chr3	78848882	78858882
chr3	1989486	1999486	chr3	779667	789667
chr3	186538315	186548315	chr3	185330616	185340616
chr3	181691323	181701323	chr3	180388019	180398019
chr3	179779834	179789834	chr3	178870327	178880327
chr3	10180005	10190005	chr3	10060424	10070424
chr3	171428843	171438843	chr3	171099748	171109748
chr3	133769748	133779748	chr3	133586432	133596432
chr3	10319708	10329708	chr3	10311039	10321039
chr3	69509921	69519921	chr3	68199776	68209776
chr3	119888026	119898026	chr3	119109710	119119710
chr3	180289458	180299458	chr3	179038048	179048048
chr3	166649851	166659851	chr3	165809629	165819629
chr3	30699136	30709136	chr3	29590281	29600281
chr3	52760828	52770828	chr3	52480823	52490823
chr3	186550338	186560338	chr3	185359421	185369421
chr3	135687108	135697108	chr3	135579576	135589576
chr3	130650865	130660865	chr3	130540066	130550066
chr3	70149364	70159364	chr3	69570563	69580563
chr3	53650553	53660553	chr3	53529291	53539291
chr3	97769161	97779161	chr3	96679204	96689204
chr3	200540753	200550753	chr3	200319664	200329664
chr3	110180479	110190479	chr3	108680551	108690551
chr3	141299051	141309051	chr3	140470253	140480253
chr3	82270581	82280581	chr3	81069168	81079168
chr3	35421356	35431356	chr3	34970792	34980792
chr3	40872079	40882079	chr3	40569556	40579556
chr3	181759063	181769063	chr3	180647779	180657779
chr3	102939613	102949613	chr3	102711038	102721038
chr3	110100610	110110610	chr3	108971087	108981087
chr3	84731159	84741159	chr3	83461739	83471739
chr3	156950665	156960665	chr3	156559922	156569922
chr3	106608003	106618003	chr3	105499250	105509250
chr3	151090135	151100135	chr3	150911542	150921542
chr3	10459900	10469900	chr3	10408143	10418143
chr3	15739983	15749983	chr3	15650746	15660746
chr3	48109779	48119779	chr3	48061123	48071123
chr3	30662915	30672915	chr3	29599328	29609328
chr3	87479532	87489532	chr3	85960688	85970688
chr3	50318965	50328965	chr3	50310681	50320681
chr3	91959492	91969492	chr3	90998579	91008579
chr3	48529817	48539817	chr3	48510815	48520815
chr3	160698703	160708703	chr3	159578627	159588627
chr3	42126398	42136398	chr3	41449183	41459183
chr3	24488622	24498622	chr3	23518006	23528006
chr3	98580347	98590347	chr3	97429222	97439222
chr3	132350100	132360100	chr3	132259241	132269241
chr3	18729582	18739582	chr3	18317450	18327450
chr3	30829641	30839641	chr3	29459111	29469111
chr3	6453360	6463360	chr3	6000340	6010340
chr3	137149310	137159310	chr3	137050367	137060367
chr3	190819274	190829274	chr3	190719886	190729886
chr3	125842110	125852110	chr3	125560560	125570560
chr3	176529283	176539283	chr3	176510384	176520384
chr3	98440517	98450517	chr3	97258824	97268824
chr3	67450711	67460711	chr3	66793724	66803724
chr3	42686261	42696261	chr3	41530246	41540246
chr3	179620401	179630401	chr3	179560976	179570976
chr3	149290272	149300272	chr3	148599891	148609891
chr3	113511990	113521990	chr3	112521101	112531101
chr3	100321394	100331394	chr3	99685596	99695596
chr3	54208999	54218999	chr3	54201035	54211035
chr3	41111305	41121305	chr3	41049351	41059351
chr3	181739136	181749136	chr3	180441095	180451095
chr3	181760712	181770712	chr3	180797586	180807586
chr3	55529824	55539824	chr3	55028089	55038089
chr3	132849937	132859937	chr3	132719758	132729758
chr3	186251317	186261317	chr3	185310461	185320461
chr3	106598859	106608859	chr3	105480282	105490282
chr3	162028131	162038131	chr3	161440002	161450002
chr3	132509415	132519415	chr3	132398673	132408673
chr3	161049763	161059763	chr3	160930017	160940017
chr3	186648612	186658612	chr3	185269309	185279309
chr3	102406210	102416210	chr3	101742224	101752224
chr3	102406631	102416631	chr3	101800177	101810177
chr3	6699942	6709942	chr3	5559263	5569263
chr3	181628895	181638895	chr3	180568135	180578135
chr3	72998880	73008880	chr3	71489059	71499059
chr3	30799815	30809815	chr3	29438644	29448644
chr3	53279011	53289011	chr3	53260981	53270981
chr3	122260965	122270965	chr3	122020122	122030122
chr3	2890423	2900423	chr3	1926181	1936181
chr3	183620108	183630108	chr3	183560414	183570414
chr3	8470190	8480190	chr3	7512019	7522019
chr3	132039680	132049680	chr3	131959424	131969424
chr3	186092326	186102326	chr3	185269972	185279972
chr3	201529600	201539600	chr3	201469879	201479879
chr3	182291332	182301332	chr3	181390344	181400344
chr3	145369688	145379688	chr3	145099150	145109150
chr3	70178952	70188952	chr3	69358756	69368756
chr3	33929207	33939207	chr3	33920124	33930124
chr3	130657749	130667749	chr3	129720648	129730648
chr3	132299757	132309757	chr3	132229221	132239221
chr3	170732093	170742093	chr3	169810111	169820111
chr3	166620621	166630621	chr3	165259664	165269664
chr3	72999839	73009839	chr3	72041333	72051333
chr3	47791044	47801044	chr3	47760166	47770166
chr3	108390497	108400497	chr3	107348211	107358211
chr3	182249948	182259948	chr3	181120079	181130079
chr3	4140275	4150275	chr3	3291234	3301234
chr3	141297498	141307498	chr3	140169636	140179636
chr3	141300374	141310374	chr3	140178861	140188861
chr3	30578319	30588319	chr3	29706650	29716650
chr3	16548966	16558966	chr3	16460841	16470841
chr3	98307604	98317604	chr3	97369393	97379393
chr3	98308946	98318946	chr3	97519530	97529530
chr3	160691875	160701875	chr3	159679717	159689717
chr3	166662169	166672169	chr3	166077153	166087153
chr3	21330035	21340035	chr3	20696893	20706893
chr3	21689770	21699770	chr3	20697530	20707530
chr3	17638889	17648889	chr3	16989195	16999195
chr3	162101217	162111217	chr3	161179127	161189127
chr3	53020042	53030042	chr3	52909293	52919293
chr3	58089476	58099476	chr3	58000494	58010494
chr3	148222754	148232754	chr3	147339432	147349432
chr3	89965843	89975843	chr3	89049520	89059520
chr3	189149770	189159770	chr3	189119205	189129205
chr3	132389883	132399883	chr3	132239572	132249572
chr3	186270206	186280206	chr3	185209724	185219724
chr3	148928445	148938445	chr3	148278143	148288143
chr3	149260063	149270063	chr3	148278252	148288252
chr3	76451324	76461324	chr3	75232195	75242195
chr3	107940603	107950603	chr3	106820066	106830066
chr3	108430497	108440497	chr3	107378026	107388026
chr3	15269180	15279180	chr3	15220489	15230489
chr3	141371721	141381721	chr3	140499468	140509468
chr3	98632094	98642094	chr3	97430017	97440017
chr3	180308525	180318525	chr3	178918425	178928425
chr3	36300841	36310841	chr3	34852450	34862450
chr3	42751955	42761955	chr3	41420569	41430569
chr3	110090665	110100665	chr3	108477655	108487655
chr3	42729339	42739339	chr3	41412544	41422544
chr3	8231674	8241674	chr3	7249508	7259508
chr3	76611591	76621591	chr3	75278214	75288214
chr3	168688792	168698792	chr3	167469671	167479671
chr3	141949673	141959673	chr3	141890302	141900302
chr3	30683320	30693320	chr3	29508500	29518500
chr3	192787504	192797504	chr3	191359506	191369506
chr3	121992125	122002125	chr3	120159178	120169178
chr3	114608133	114618133	chr3	113569107	113579107
chr3	166912691	166922691	chr3	165997276	166007276
chr3	99207590	99217590	chr3	98170535	98180535
chr3	48477227	48487227	chr3	48440189	48450189
chr3	91749191	91759191	chr3	90691789	90701789
chr3	91737147	91747147	chr3	90198975	90208975
chr3	114290015	114300015	chr3	113100290	113110290
chr3	114410197	114420197	chr3	113100237	113110237
chr3	179651341	179661341	chr3	178638309	178648309
chr3	194670808	194680808	chr3	193390014	193400014
chr3	42760720	42770720	chr3	41447518	41457518
chr3	42760544	42770544	chr3	41539239	41549239
chr3	42762220	42772220	chr3	41549022	41559022
chr3	193138706	193148706	chr3	191779833	191789833
chr3	114069787	114079787	chr3	112970161	112980161
chr3	105013177	105023177	chr3	104649032	104659032
chr3	186553038	186563038	chr3	185169154	185179154
chr3	186601098	186611098	chr3	185170682	185180682
chr3	91989603	91999603	chr3	90430670	90440670
chr3	91988283	91998283	chr3	90471816	90481816
chr3	30647476	30657476	chr3	29399452	29409452
chr3	30646923	30656923	chr3	29449665	29459665
chr3	197910271	197920271	chr3	196878220	196888220
chr3	70251262	70261262	chr3	68382862	68392862
chr3	91780146	91790146	chr3	90558589	90568589
chr3	42739038	42749038	chr3	41478295	41488295
chr3	102421865	102431865	chr3	101249785	101259785
chr3	166701163	166711163	chr3	165111091	165121091
chr3	166786967	166796967	chr3	165450610	165460610
chr3	162219718	162229718	chr3	160749923	160759923
chr3	179747739	179757739	chr3	178599472	178609472
chr3	30641676	30651676	chr3	29409070	29419070
chr3	30640893	30650893	chr3	29429656	29439656
chr3	30643032	30653032	chr3	29449723	29459723
chr3	30642658	30652658	chr3	29489608	29499608
chr3	186458380	186468380	chr3	184990814	185000814
chr3	151681259	151691259	chr3	150190276	150200276
chr3	40039490	40049490	chr3	39852542	39862542
chr3	91299453	91309453	chr3	90001366	90011366
chr3	182060441	182070441	chr3	180761309	180771309
chr3	91980937	91990937	chr3	90170026	90180026
chr3	114620190	114630190	chr3	113178743	113188743
chr3	114619322	114629322	chr3	113300880	113310880
chr3	114619589	114629589	chr3	113328352	113338352
chr3	114619952	114629952	chr3	113379337	113389337
chr3	114619352	114629352	chr3	113398579	113408579
chr3	108129377	108139377	chr3	106980266	106990266
chr3	110077992	110087992	chr3	108932905	108942905
chr3	109451914	109461914	chr3	108520050	108530050
chr3	186580100	186590100	chr3	185401486	185411486
chr3	106799851	106809851	chr3	105448575	105458575
chr3	181670940	181680940	chr3	180409688	180419688
chr3	181980746	181990746	chr3	180409948	180419948
chr3	114360366	114370366	chr3	112899506	112909506
chr3	170951234	170961234	chr3	169681126	169691126
chr3	30501351	30511351	chr3	29251337	29261337
chr3	114003294	114013294	chr3	112920571	112930571
chr3	30551012	30561012	chr3	29422057	29432057
chr3	30700829	30710829	chr3	29422685	29432685
chr3	31411456	31421456	chr3	29423052	29433052
chr3	149177797	149187797	chr3	148011496	148021496
chr3	167119229	167129229	chr3	165189968	165199968
chr3	98607516	98617516	chr3	97301290	97311290
chr3	181409994	181419994	chr3	180370731	180380731
chr3	181887845	181897845	chr3	180368784	180378784
chr3	202087820	202097820	chr3	200171147	200181147
chr3	163778415	163788415	chr3	162588924	162598924
chr3	135358128	135368128	chr3	134400386	134410386
chr3	114051240	114061240	chr3	112660046	112670046
chr3	114051992	114061992	chr3	112720085	112730085
chr3	114052099	114062099	chr3	112980217	112990217
chr3	114051433	114061433	chr3	113060574	113070574
chr3	98402071	98412071	chr3	97358925	97368925
chr3	114518875	114528875	chr3	113270315	113280315
chr3	114518192	114528192	chr3	113310645	113320645
chr3	114521270	114531270	chr3	113438568	113448568
chr3	186590981	186600981	chr3	185129249	185139249
chr3	186591590	186601590	chr3	185138926	185148926
chr3	186590645	186600645	chr3	185259337	185269337
chr3	186590741	186600741	chr3	185318974	185328974
chr3	98710499	98720499	chr3	97259212	97269212
chr3	166981480	166991480	chr3	165200360	165210360
chr3	2219983	2229983	chr3	420057	430057
chr3	86956287	86966287	chr3	85648699	85658699
chr3	166711314	166721314	chr3	165421589	165431589
chr3	182070789	182080789	chr3	180727983	180737983
chr3	91829851	91839851	chr3	89990449	90000449
chr3	114592040	114602040	chr3	112648806	112658806
chr3	114592849	114602849	chr3	113439647	113449647
chr3	114592320	114602320	chr3	113459935	113469935
chr3	113911959	113921959	chr3	112821383	112831383
chr3	170780468	170790468	chr3	169540977	169550977
chr3	114440786	114450786	chr3	112511233	112521233
chr3	186610747	186620747	chr3	185069697	185079697
chr3	91841290	91851290	chr3	89940275	89950275
chr3	91841738	91851738	chr3	89988467	89998467
chr3	91841666	91851666	chr3	90002917	90012917
chr3	196747843	196757843	chr3	195477034	195487034
chr3	98850942	98860942	chr3	97299580	97309580
chr3	98853164	98863164	chr3	97321883	97331883
chr3	98550669	98560669	chr3	96961719	96971719
chr3	98860943	98870943	chr3	97238286	97248286
chr3	98938335	98948335	chr3	97238560	97248560
chr3	170598674	170608674	chr3	169579820	169589820
chr3	21968978	21978978	chr3	20661951	20671951
chr3	166550281	166560281	chr3	165239584	165249584
chr3	85362648	85372648	chr3	84069954	84079954
chr3	166502563	166512563	chr3	165080520	165090520
chr3	166500314	166510314	chr3	165121107	165131107
chr3	91969924	91979924	chr3	90042375	90052375
chr3	91967977	91977977	chr3	90648558	90658558
chr3	30691126	30701126	chr3	29558238	29568238
chr3	30871132	30881132	chr3	29558192	29568192
chr3	168841148	168851148	chr3	167581455	167591455
chr3	186440642	186450642	chr3	184962286	184972286
chr3	114438924	114448924	chr3	113261637	113271637
chr3	110119438	110129438	chr3	108849924	108859924
chr3	70141164	70151164	chr3	68749116	68759116
chr3	179820245	179830245	chr3	178209322	178219322
chr3	180259376	180269376	chr3	178211116	178221116
chr3	180291650	180301650	chr3	178209903	178219903
chr3	2278917	2288917	chr3	580572	590572
chr3	149291646	149301646	chr3	147840334	147850334
chr3	98909836	98919836	chr3	97501660	97511660
chr3	167178768	167188768	chr3	165792148	165802148
chr3	85131356	85141356	chr3	83850188	83860188
chr3	179329182	179339182	chr3	177932585	177942585
chr3	179829015	179839015	chr3	177931326	177941326
chr3	30600072	30610072	chr3	29389002	29399002
chr3	180177997	180187997	chr3	179028891	179038891
chr3	104299852	104309852	chr3	102251989	102261989
chr3	62579455	62589455	chr3	61161607	61171607
chr3	62578477	62588477	chr3	61320370	61330370
chr3	167169835	167179835	chr3	165519895	165529895
chr3	101011326	101021326	chr3	99510231	99520231
chr3	144249632	144259632	chr3	143019229	143029229
chr3	91159172	91169172	chr3	90092065	90102065
chr3	73041233	73051233	chr3	71776727	71786727
chr3	35913122	35923122	chr3	34599669	34609669
chr3	104301344	104311344	chr3	101418693	101428693
chr3	104300518	104310518	chr3	101429793	101439793
chr3	104299475	104309475	chr3	101638441	101648441
chr3	104300538	104310538	chr3	101683046	101693046
chr3	104300422	104310422	chr3	102190588	102200588
chr3	104300286	104310286	chr3	102279916	102289916
chr3	98891479	98901479	chr3	97529223	97539223
chr3	171032169	171042169	chr3	169647198	169657198
chr3	171031038	171041038	chr3	169791487	169801487
chr3	2101229	2111229	chr3	658132	668132
chr3	98477997	98487997	chr3	96778671	96788671
chr3	166757796	166767796	chr3	165440204	165450204
chr3	166758299	166768299	chr3	165530210	165540210
chr3	166758323	166768323	chr3	165551334	165561334
chr3	181830898	181840898	chr3	180551670	180561670
chr3	91620360	91630360	chr3	90011882	90021882
chr3	42687221	42697221	chr3	41402117	41412117
chr3	1870203	1880203	chr3	490099	500099
chr3	118937420	118947420	chr3	117509101	117519101
chr3	118937942	118947942	chr3	117670313	117680313
chr3	8539299	8549299	chr3	7039509	7049509
chr3	179969952	179979952	chr3	178519099	178529099
chr3	2679424	2689424	chr3	1359827	1369827
chr3	3020173	3030173	chr3	678198	688198
chr3	110099101	110109101	chr3	108488923	108498923
chr3	110118435	110128435	chr3	108490092	108500092
chr3	98968912	98978912	chr3	97677801	97687801
chr3	166720241	166730241	chr3	165179258	165189258
chr3	2889196	2899196	chr3	1311024	1321024
chr3	176110044	176120044	chr3	174660186	174670186
chr3	99221127	99231127	chr3	96820124	96830124
chr3	91659969	91669969	chr3	90001132	90011132
chr3	91660024	91670024	chr3	90252064	90262064
chr3	91660053	91670053	chr3	90261918	90271918
chr3	180229045	180239045	chr3	179008774	179018774
chr3	186569423	186579423	chr3	185020646	185030646
chr3	186568446	186578446	chr3	185208803	185218803
chr3	114070029	114080029	chr3	112580718	112590718
chr3	114430526	114440526	chr3	112581097	112591097
chr3	110161380	110171380	chr3	108838347	108848347
chr3	98861943	98871943	chr3	97349850	97359850
chr3	99349775	99359775	chr3	97347359	97357359
chr3	168849154	168859154	chr3	167419966	167429966
chr3	80192142	80202142	chr3	78929917	78939917
chr3	166670067	166680067	chr3	165159361	165169361
chr3	170660106	170670106	chr3	169048516	169058516
chr3	121838332	121848332	chr3	120121669	120131669
chr3	22060581	22070581	chr3	20671139	20681139
chr3	166857173	166867173	chr3	165161042	165171042
chr3	121010314	121020314	chr3	119886561	119896561
chr3	87240111	87250111	chr3	85632750	85642750
chr3	87259220	87269220	chr3	85630538	85640538
chr3	114161707	114171707	chr3	112770834	112780834
chr3	114160387	114170387	chr3	112958811	112968811
chr3	2229784	2239784	chr3	809873	819873
chr3	148521264	148531264	chr3	147350627	147360627
chr3	110038366	110048366	chr3	108870235	108880235
chr3	106709338	106719338	chr3	105409081	105419081
chr3	179817727	179827727	chr3	178481515	178491515
chr3	180220518	180230518	chr3	178481577	178491577
chr3	170601160	170611160	chr3	169180689	169190689
chr3	166899676	166909676	chr3	165743322	165753322
chr3	87280221	87290221	chr3	85880156	85890156
chr3	166661864	166671864	chr3	165120717	165130717
chr3	170989640	170999640	chr3	169631387	169641387
chr3	91911304	91921304	chr3	90080614	90090614
chr3	110140103	110150103	chr3	108579628	108589628
chr3	110138010	110148010	chr3	108659905	108669905
chr3	87450388	87460388	chr3	85972461	85982461
chr3	2360407	2370407	chr3	359723	369723
chr3	42738854	42748854	chr3	41367464	41377464
chr3	99311299	99321299	chr3	96948163	96958163
chr3	82610556	82620556	chr3	81290727	81300727
chr3	166599439	166609439	chr3	165170398	165180398
chr3	166600646	166610646	chr3	165250534	165260534
chr3	2049968	2059968	chr3	460162	470162
chr3	114348682	114358682	chr3	113058125	113068125
chr3	70249988	70259988	chr3	68917322	68927322
chr3	70322126	70332126	chr3	68918430	68928430
chr3	170820432	170830432	chr3	169571908	169581908
chr3	6901389	6911389	chr3	5619809	5629809
chr3	106569960	106579960	chr3	105339750	105349750
chr3	166929798	166939798	chr3	165471445	165481445
chr3	166930677	166940677	chr3	165520550	165530550
chr3	2939377	2949377	chr3	1610453	1620453
chr3	3039097	3049097	chr3	1609961	1619961
chr3	181800854	181810854	chr3	180449915	180459915
chr3	70268927	70278927	chr3	68102719	68112719
chr3	91329702	91339702	chr3	89979730	89989730
chr3	91409953	91419953	chr3	89980233	89990233
chr3	91531088	91541088	chr3	89980368	89990368
chr3	91569435	91579435	chr3	89982329	89992329
chr3	91633043	91643043	chr3	89978299	89988299
chr3	91911697	91921697	chr3	89980917	89990917
chr3	98617446	98627446	chr3	97379295	97389295
chr3	98889772	98899772	chr3	97379563	97389563
chr3	99000086	99010086	chr3	97378879	97388879
chr3	99040684	99050684	chr3	97380216	97390216
chr3	166801505	166811505	chr3	165079500	165089500
chr3	166801393	166811393	chr3	165140995	165150995
chr3	2479231	2489231	chr3	651128	661128
chr3	2749390	2759390	chr3	1389960	1399960
chr3	166898351	166908351	chr3	165537727	165547727
chr3	8561532	8571532	chr3	7239713	7249713
chr3	22022628	22032628	chr3	20641375	20651375
chr3	108060370	108070370	chr3	106879740	106889740
chr3	109378666	109388666	chr3	108062624	108072624
chr3	22051351	22061351	chr3	20681132	20691132
chr3	98571024	98581024	chr3	97151966	97161966
chr3	98789259	98799259	chr3	97150673	97160673
chr3	99381088	99391088	chr3	97522145	97532145
chr3	114300820	114310820	chr3	112890548	112900548
chr3	114328933	114338933	chr3	112889616	112899616
chr3	114498941	114508941	chr3	112889572	112899572
chr3	121751912	121761912	chr3	120008841	120018841
chr3	180290705	180300705	chr3	178699375	178709375
chr3	2178080	2188080	chr3	459102	469102
chr3	6968252	6978252	chr3	5532102	5542102
chr3	109579864	109589864	chr3	108188597	108198597
chr3	202089827	202099827	chr3	199890544	199900544
chr3	202091355	202101355	chr3	199911274	199921274
chr3	166770210	166780210	chr3	165139803	165149803
chr3	149429380	149439380	chr3	148249837	148259837
chr3	2688328	2698328	chr3	1100061	1110061
chr3	85120141	85130141	chr3	83990075	84000075
chr3	62639484	62649484	chr3	61170483	61180483
chr3	30667283	30677283	chr3	29330160	29340160
chr3	30667184	30677184	chr3	29399495	29409495
chr3	72947014	72957014	chr3	71390887	71400887
chr3	91960184	91970184	chr3	90000153	90010153
chr3	166649026	166659026	chr3	165158860	165168860
chr3	167259913	167269913	chr3	165629902	165639902
chr3	180123250	180133250	chr3	178569449	178579449
chr3	180121716	180131716	chr3	178710111	178720111
chr3	87731379	87741379	chr3	86117332	86127332
chr3	166940779	166950779	chr3	165122602	165132602
chr3	166939497	166949497	chr3	165499018	165509018
chr3	166940335	166950335	chr3	165611457	165621457
chr3	114491127	114501127	chr3	112628966	112638966
chr3	114491499	114501499	chr3	113029729	113039729
chr3	179939577	179949577	chr3	178231113	178241113
chr3	23321632	23331632	chr3	21708980	21718980
chr3	106989659	106999659	chr3	105530055	105540055
chr3	98719203	98729203	chr3	97359737	97369737
chr3	98800210	98810210	chr3	97357592	97367592
chr3	98960361	98970361	chr3	97588753	97598753
chr3	99370973	99380973	chr3	97589964	97599964
chr3	106718319	106728319	chr3	105440459	105450459
chr3	98951879	98961879	chr3	96879266	96889266
chr3	98950359	98960359	chr3	97409701	97419701
chr3	98948713	98958713	chr3	97479552	97489552
chr3	3039603	3049603	chr3	1589204	1599204
chr3	8570484	8580484	chr3	7099364	7109364
chr3	110070669	110080669	chr3	108699070	108709070
chr3	98739564	98749564	chr3	97308572	97318572
chr3	99348424	99358424	chr3	97310341	97320341
chr3	186240974	186250974	chr3	184979162	184989162
chr3	91649110	91659110	chr3	89910883	89920883
chr3	91649308	91659308	chr3	90033076	90043076
chr3	91649747	91659747	chr3	90279544	90289544
chr3	91648926	91658926	chr3	90328524	90338524
chr3	106909140	106919140	chr3	105399966	105409966
chr3	193179675	193189675	chr3	191901089	191911089
chr3	2290757	2300757	chr3	399734	409734
chr3	166690115	166700115	chr3	165121047	165131047
chr3	166779462	166789462	chr3	165549979	165559979
chr3	3080535	3090535	chr3	1529443	1539443
chr3	99191241	99201241	chr3	96739021	96749021
chr3	179851922	179861922	chr3	178589911	178599911
chr3	179979897	179989897	chr3	178589320	178599320
chr3	85131700	85141700	chr3	83729664	83739664
chr3	85181139	85191139	chr3	83730378	83740378
chr3	85280416	85290416	chr3	83730028	83740028
chr3	85550949	85560949	chr3	83730341	83740341
chr3	2149401	2159401	chr3	569162	579162
chr3	85349187	85359187	chr3	84020388	84030388
chr3	87430629	87440629	chr3	85763220	85773220
chr3	91890703	91900703	chr3	89959394	89969394
chr3	91891750	91901750	chr3	90109707	90119707
chr3	91891409	91901409	chr3	90139525	90149525
chr3	87300278	87310278	chr3	85849820	85859820
chr3	30629940	30639940	chr3	29230527	29240527
chr3	91711161	91721161	chr3	90009632	90019632
chr3	91710642	91720642	chr3	90029168	90039168
chr3	91711742	91721742	chr3	90130579	90140579
chr3	162140762	162150762	chr3	161110281	161120281
chr3	121628453	121638453	chr3	119959156	119969156
chr3	121630406	121640406	chr3	120118820	120128820
chr3	7000264	7010264	chr3	5550763	5560763
chr3	7001207	7011207	chr3	5578436	5588436
chr3	3068429	3078429	chr3	1049020	1059020
chr3	3101501	3111501	chr3	1050538	1060538
chr3	2121605	2131605	chr3	688529	698529
chr3	2898564	2908564	chr3	1111555	1121555
chr3	114680037	114690037	chr3	113360630	113370630
chr3	114681286	114691286	chr3	113511468	113521468
chr3	98688901	98698901	chr3	96798602	96808602
chr3	180351151	180361151	chr3	178760251	178770251
chr3	181719504	181729504	chr3	180350266	180360266
chr3	182270373	182280373	chr3	180352807	180362807
chr3	180160175	180170175	chr3	178648526	178658526
chr3	2650361	2660361	chr3	940958	950958
chr3	2649016	2659016	chr3	1009993	1019993
chr3	166949935	166959935	chr3	165217465	165227465
chr3	166950615	166960615	chr3	165380336	165390336
chr3	166949876	166959876	chr3	165550061	165560061
chr3	106919868	106929868	chr3	105450825	105460825
chr3	121909594	121919594	chr3	120501506	120511506
chr3	180192378	180202378	chr3	178249422	178259422
chr3	180191466	180201466	chr3	178538481	178548481
chr3	180191681	180201681	chr3	178980732	178990732
chr3	180149947	180159947	chr3	178621552	178631552
chr3	7240221	7250221	chr3	5417896	5427896
chr3	8569121	8579121	chr3	7240174	7250174
chr3	110110968	110120968	chr3	108472216	108482216
chr3	110110030	110120030	chr3	108570381	108580381
chr3	110110164	110120164	chr3	108610659	108620659
chr3	110109169	110119169	chr3	108750501	108760501
chr3	182180666	182190666	chr3	180713443	180723443
chr3	182219900	182229900	chr3	180710418	180720418
chr3	182270663	182280663	chr3	180709927	180719927
chr3	182300888	182310888	chr3	180710351	180720351
chr3	182320088	182330088	chr3	180710909	180720909
chr3	6881113	6891113	chr3	5918141	5928141
chr3	85470663	85480663	chr3	82809813	82819813
chr3	85469527	85479527	chr3	83750635	83760635
chr3	91610701	91620701	chr3	90019174	90029174
chr3	167050159	167060159	chr3	165140927	165150927
chr3	1759939	1769939	chr3	267888	277888
chr3	171018812	171028812	chr3	169608642	169618642
chr3	99048069	99058069	chr3	97008915	97018915
chr3	114149787	114159787	chr3	112460514	112470514
chr3	91908021	91918021	chr3	89941569	89951569
chr3	91700338	91710338	chr3	90249038	90259038
chr3	170830952	170840952	chr3	169452661	169462661
chr3	179809764	179819764	chr3	178111133	178121133
chr3	98751314	98761314	chr3	97069624	97079624
chr3	98930589	98940589	chr3	97329083	97339083
chr3	98930356	98940356	chr3	97480604	97490604
chr3	98528826	98538826	chr3	96969550	96979550
chr3	87669217	87679217	chr3	86418087	86428087
chr3	114290237	114300237	chr3	112807284	112817284
chr3	114637816	114647816	chr3	112809004	112819004
chr3	114648073	114658073	chr3	112808332	112818332
chr3	91550404	91560404	chr3	90030281	90040281
chr3	91550884	91560884	chr3	90109244	90119244
chr3	114630099	114640099	chr3	113398816	113408816
chr3	114747184	114757184	chr3	113400642	113410642
chr3	98649157	98659157	chr3	96791559	96801559
chr3	167349999	167359999	chr3	165699682	165709682
chr3	132290501	132300501	chr3	132230560	132240560
chr3	98448044	98458044	chr3	96911463	96921463
chr3	114350146	114360146	chr3	112759468	112769468
chr3	166901394	166911394	chr3	165170908	165180908
chr3	168549332	168559332	chr3	166900976	166910976
chr3	167429591	167439591	chr3	165309583	165319583
chr3	2930501	2940501	chr3	1058267	1068267
chr3	2928121	2938121	chr3	1171311	1181311
chr3	2932256	2942256	chr3	1280672	1290672
chr3	114690881	114700881	chr3	113150271	113160271
chr3	98717746	98727746	chr3	97119712	97129712
chr3	99030016	99040016	chr3	97120059	97130059
chr3	186460357	186470357	chr3	184787031	184797031
chr3	100227854	100237854	chr3	98871098	98881098
chr3	85190094	85200094	chr3	83770176	83780176
chr3	98808780	98818780	chr3	96661148	96671148
chr3	98809171	98819171	chr3	97258776	97268776
chr3	70258493	70268493	chr3	68250401	68260401
chr3	70259231	70269231	chr3	68609829	68619829
chr3	70258664	70268664	chr3	68879093	68889093
chr3	84451032	84461032	chr3	83161683	83171683
chr3	8590230	8600230	chr3	7150589	7160589
chr3	114539226	114549226	chr3	112881251	112891251
chr3	114651028	114661028	chr3	112878079	112888079
chr3	186601264	186611264	chr3	184670088	184680088
chr3	114540225	114550225	chr3	113049264	113059264
chr3	114650962	114660962	chr3	113050103	113060103
chr3	85239791	85249791	chr3	83760118	83770118
chr3	2699652	2709652	chr3	879584	889584
chr3	3010350	3020350	chr3	1056761	1066761
chr3	3048123	3058123	chr3	1057256	1067256
chr3	110078970	110088970	chr3	108411409	108421409
chr3	110076790	110086790	chr3	108553334	108563334
chr3	110076987	110086987	chr3	108630336	108640336
chr3	110078561	110088561	chr3	108717824	108727824
chr3	167040537	167050537	chr3	165149514	165159514
chr3	85542191	85552191	chr3	83968572	83978572
chr3	85540688	85550688	chr3	84229953	84239953
chr3	98860374	98870374	chr3	97001221	97011221
chr3	166810608	166820608	chr3	165511065	165521065
chr3	166869998	166879998	chr3	165510138	165520138
chr3	77731077	77741077	chr3	75970552	75980552
chr3	2410335	2420335	chr3	822073	832073
chr3	7157808	7167808	chr3	5590049	5600049
chr3	30830251	30840251	chr3	29488614	29498614
chr3	31060920	31070920	chr3	29489688	29499688
chr3	99068378	99078378	chr3	96661262	96671262
chr3	99068861	99078861	chr3	97549381	97559381
chr3	149479067	149489067	chr3	148129176	148139176
chr3	186469897	186479897	chr3	185082764	185092764
chr3	186489977	186499977	chr3	185080151	185090151
chr3	88339507	88349507	chr3	86998235	87008235
chr3	182311797	182321797	chr3	180687939	180697939
chr3	87260694	87270694	chr3	85697500	85707500
chr3	2568451	2578451	chr3	831485	841485
chr3	98731248	98741248	chr3	97160530	97170530
chr3	98970227	98980227	chr3	97161835	97171835
chr3	99390505	99400505	chr3	96989444	96999444
chr3	193152447	193162447	chr3	191530311	191540311
chr3	181860327	181870327	chr3	180359792	180369792
chr3	85502598	85512598	chr3	84129303	84139303
chr3	186579959	186589959	chr3	185140514	185150514
chr3	179658987	179668987	chr3	178238746	178248746
chr3	98280027	98290027	chr3	96680474	96690474
chr3	98277344	98287344	chr3	96828702	96838702
chr3	3090474	3100474	chr3	1650198	1660198
chr3	98468687	98478687	chr3	96808848	96818848
chr3	98558349	98568349	chr3	96807937	96817937
chr3	98581453	98591453	chr3	96811914	96821914
chr3	167058214	167068214	chr3	165492540	165502540
chr3	31069375	31079375	chr3	29461745	29471745
chr3	7078379	7088379	chr3	5569969	5579969
chr3	166840526	166850526	chr3	165448695	165458695
chr3	171020741	171030741	chr3	168899231	168909231
chr3	114389637	114399637	chr3	112779159	112789159
chr3	114429391	114439391	chr3	112779253	112789253
chr3	150500496	150510496	chr3	149041322	149051322
chr3	118959956	118969956	chr3	117489796	117499796
chr3	118978606	118988606	chr3	117490309	117500309
chr3	98378227	98388227	chr3	96659808	96669808
chr3	98379572	98389572	chr3	96730638	96740638
chr3	110150763	110160763	chr3	108530645	108540645
chr3	110150631	110160631	chr3	108559998	108569998
chr3	110151212	110161212	chr3	108639205	108649205
chr3	85131754	85141754	chr3	83710585	83720585
chr3	82630752	82640752	chr3	81119603	81129603
chr3	87181394	87191394	chr3	85788576	85798576
chr3	36229517	36239517	chr3	34711864	34721864
chr3	36658898	36668898	chr3	34709861	34719861
chr3	85091705	85101705	chr3	83409355	83419355
chr3	85090403	85100403	chr3	83429434	83439434
chr3	182180724	182190724	chr3	180650468	180660468
chr3	99038697	99048697	chr3	97208607	97218607
chr3	70059791	70069791	chr3	68358783	68368783
chr3	85009259	85019259	chr3	83429848	83439848
chr3	118951795	118961795	chr3	117399966	117409966
chr3	118951016	118961016	chr3	117450607	117460607
chr3	118951895	118961895	chr3	117477269	117487269
chr3	82798382	82808382	chr3	81071438	81081438
chr3	186610051	186620051	chr3	184908800	184918800
chr3	36468249	36478249	chr3	34789982	34799982
chr3	170439604	170449604	chr3	169020201	169030201
chr3	91810635	91820635	chr3	90030702	90040702
chr3	98269837	98279837	chr3	96709449	96719449
chr3	98341083	98351083	chr3	96710178	96720178
chr3	99259681	99269681	chr3	96670948	96680948
chr3	182291104	182301104	chr3	180629373	180639373
chr3	182319861	182329861	chr3	180628467	180638467
chr3	109799443	109809443	chr3	108400928	108410928
chr3	181971270	181981270	chr3	180400191	180410191
chr3	182291576	182301576	chr3	180440740	180450740
chr3	182288402	182298402	chr3	180498882	180508882
chr3	182288850	182298850	chr3	180780171	180790171
chr3	99199837	99209837	chr3	96718687	96728687
chr3	99199689	99209689	chr3	96919401	96929401
chr3	99200201	99210201	chr3	97329587	97339587
chr3	99200881	99210881	chr3	97390165	97400165
chr3	194029448	194039448	chr3	192302026	192312026
chr3	171020401	171030401	chr3	168969831	168979831
chr3	170349792	170359792	chr3	168939041	168949041
chr3	180319146	180329146	chr3	177969099	177979099
chr3	31421814	31431814	chr3	29670793	29680793
chr3	167399372	167409372	chr3	165730771	165740771
chr3	180219948	180229948	chr3	178430445	178440445
chr3	180219481	180229481	chr3	178711318	178721318
chr3	2490586	2500586	chr3	668283	678283
chr3	3149035	3159035	chr3	670110	680110
chr3	110069216	110079216	chr3	108293119	108303119
chr3	179960611	179970611	chr3	178181329	178191329
chr3	179959239	179969239	chr3	178428842	178438842
chr3	2858473	2868473	chr3	1381854	1391854
chr3	3047373	3057373	chr3	1380194	1390194
chr3	174850372	174860372	chr3	172450345	172460345
chr3	3109479	3119479	chr3	259600	269600
chr3	99319457	99329457	chr3	97029770	97039770
chr3	114630830	114640830	chr3	113217942	113227942
chr3	69858241	69868241	chr3	68301833	68311833
chr3	8641559	8651559	chr3	6520475	6530475
chr3	85389160	85399160	chr3	83779747	83789747
chr3	180301050	180311050	chr3	178468356	178478356
chr3	114509734	114519734	chr3	112958263	112968263
chr3	114649982	114659982	chr3	112961061	112971061
chr3	88329926	88339926	chr3	87021976	87031976
chr3	121951530	121961530	chr3	120408078	120418078
chr3	186508720	186518720	chr3	185120574	185130574
chr3	186538851	186548851	chr3	185121192	185131192
chr3	85197902	85207902	chr3	83889486	83899486
chr3	182221561	182231561	chr3	180380154	180390154
chr3	182220261	182230261	chr3	180600633	180610633
chr3	70271041	70281041	chr3	68148574	68158574
chr3	99262157	99272157	chr3	96590292	96600292
chr3	7106889	7116889	chr3	5547345	5557345
chr3	182320404	182330404	chr3	180531148	180541148
chr3	182138335	182148335	chr3	180638738	180648738
chr3	186637920	186647920	chr3	185180073	185190073
chr3	186640500	186650500	chr3	185230487	185240487
chr3	2371611	2381611	chr3	509724	519724
chr3	2628499	2638499	chr3	510128	520128
chr3	87218201	87228201	chr3	85749044	85759044
chr3	87241215	87251215	chr3	85750929	85760929
chr3	87258308	87268308	chr3	85590822	85600822
chr3	87280589	87290589	chr3	85590739	85600739
chr3	121891150	121901150	chr3	120160716	120170716
chr3	98668839	98678839	chr3	96752444	96762444
chr3	98667334	98677334	chr3	96770403	96780403
chr3	186470016	186480016	chr3	184730798	184740798
chr3	91690205	91700205	chr3	90109993	90119993
chr3	91521155	91531155	chr3	90008730	90018730
chr3	167189019	167199019	chr3	165552545	165562545
chr3	80889560	80899560	chr3	79438423	79448423
chr3	85198277	85208277	chr3	83531048	83541048
chr3	99331028	99341028	chr3	97369529	97379529
chr3	99331381	99341381	chr3	97428548	97438548
chr3	141329861	141339861	chr3	139759676	139769676
chr3	167140782	167150782	chr3	165628995	165638995
chr3	170769141	170779141	chr3	169272870	169282870
chr3	2908077	2918077	chr3	1269935	1279935
chr3	3057508	3067508	chr3	1268873	1278873
chr3	179758730	179768730	chr3	178110190	178120190
chr3	182298898	182308898	chr3	180291411	180301411
chr3	182299801	182309801	chr3	180360749	180370749
chr3	182301332	182311332	chr3	180460612	180470612
chr3	182299304	182309304	chr3	180771589	180781589
chr3	99128772	99138772	chr3	97329816	97339816
chr3	167370061	167380061	chr3	165367896	165377896
chr3	98679629	98689629	chr3	96828927	96838927
chr3	98777946	98787946	chr3	96831046	96841046
chr3	99110252	99120252	chr3	96829735	96839735
chr3	99140843	99150843	chr3	96829762	96839762
chr3	99321971	99331971	chr3	96829028	96839028
chr3	99380565	99390565	chr3	96831431	96841431
chr3	22330818	22340818	chr3	20708033	20718033
chr3	2001870	2011870	chr3	249166	259166
chr3	182029949	182039949	chr3	180429626	180439626
chr3	7008454	7018454	chr3	5279883	5289883
chr3	87570019	87580019	chr3	86048256	86058256
chr3	196830731	196840731	chr3	195458557	195468557
chr3	182149327	182159327	chr3	180588700	180598700
chr3	182260426	182270426	chr3	180589983	180599983
chr3	91689837	91699837	chr3	90060399	90070399
chr3	91690445	91700445	chr3	90198556	90208556
chr3	114348815	114358815	chr3	112860357	112870357
chr3	114650024	114660024	chr3	112860151	112870151
chr3	167110939	167120939	chr3	165151030	165161030
chr3	167110147	167120147	chr3	165391144	165401144
chr3	121700843	121710843	chr3	119968463	119978463
chr3	56769905	56779905	chr3	55221607	55231607
chr3	87259638	87269638	chr3	85601818	85611818
chr3	186601754	186611754	chr3	185098056	185108056
chr3	109940321	109950321	chr3	108120515	108130515
chr3	109940685	109950685	chr3	108448296	108458296
chr3	121800027	121810027	chr3	120090128	120100128
chr3	121800252	121810252	chr3	120189215	120199215
chr3	91898544	91908544	chr3	90028397	90038397
chr3	171059404	171069404	chr3	169509178	169519178
chr3	114630183	114640183	chr3	113269896	113279896
chr3	167270957	167280957	chr3	165251407	165261407
chr3	98880715	98890715	chr3	96968745	96978745
chr3	98878352	98888352	chr3	97330333	97340333
chr3	110119476	110129476	chr3	108572175	108582175
chr3	178837476	178847476	chr3	177290164	177300164
chr3	99449985	99459985	chr3	96548484	96558484
chr3	87088772	87098772	chr3	85617965	85627965
chr3	30851420	30861420	chr3	29328350	29338350
chr3	114650679	114660679	chr3	112869906	112879906
chr3	110040205	110050205	chr3	108571919	108581919
chr3	110060021	110070021	chr3	108570680	108580680
chr3	110100097	110110097	chr3	108569644	108579644
chr3	114381963	114391963	chr3	112949107	112959107
chr3	114533372	114543372	chr3	112949930	112959930
chr3	114672441	114682441	chr3	112949368	112959368
chr3	98732491	98742491	chr3	96881167	96891167
chr3	107209837	107219837	chr3	105480456	105490456
chr3	180338165	180348165	chr3	178788579	178798579
chr3	181977688	181987688	chr3	180338993	180348993
chr3	114247755	114257755	chr3	112769863	112779863
chr3	114329762	114339762	chr3	112771122	112781122
chr3	114559975	114569975	chr3	112772200	112782200
chr3	99092463	99102463	chr3	97260992	97270992
chr3	99091335	99101335	chr3	97480848	97490848
chr3	99088340	99098340	chr3	97512296	97522296
chr3	180319229	180329229	chr3	178170914	178180914
chr3	180320484	180330484	chr3	178599354	178609354
chr3	180321155	180331155	chr3	178789294	178799294
chr3	181817837	181827837	chr3	180320128	180330128
chr3	98969750	98979750	chr3	96859281	96869281
chr3	108341550	108351550	chr3	106830376	106840376
chr3	108420820	108430820	chr3	106829385	106839385
chr3	98548540	98558540	chr3	97020848	97030848
chr3	98730172	98740172	chr3	97020417	97030417
chr3	98769845	98779845	chr3	97018771	97028771
chr3	99039035	99049035	chr3	97491859	97501859
chr3	186611379	186621379	chr3	184711141	184721141
chr3	98869584	98879584	chr3	97069254	97079254
chr3	166629839	166639839	chr3	165070559	165080559
chr3	170749793	170759793	chr3	168920407	168930407
chr3	85300734	85310734	chr3	83801503	83811503
chr3	98700381	98710381	chr3	96840266	96850266
chr3	98699348	98709348	chr3	97009288	97019288
chr3	2247712	2257712	chr3	301444	311444
chr3	2370330	2380330	chr3	298179	308179
chr3	168847711	168857711	chr3	167198921	167208921
chr3	168848265	168858265	chr3	167279196	167289196
chr3	168849270	168859270	chr3	167291359	167301359
chr3	98621926	98631926	chr3	96821001	96831001
chr3	181960557	181970557	chr3	180379218	180389218
chr3	182140980	182150980	chr3	180380577	180390577
chr3	85158898	85168898	chr3	83079817	83089817
chr3	85159494	85169494	chr3	83410155	83420155
chr3	85161645	85171645	chr3	83462493	83472493
chr3	91720059	91730059	chr3	90029334	90039334
chr3	106879173	106889173	chr3	105288251	105298251
chr3	108300834	108310834	chr3	106877760	106887760
chr3	170591050	170601050	chr3	168919528	168929528
chr3	106860855	106870855	chr3	105338251	105348251
chr3	108409637	108419637	chr3	106857799	106867799
chr3	99019003	99029003	chr3	96649021	96659021
chr3	99110329	99120329	chr3	97450580	97460580
chr3	98200466	98210466	chr3	96750660	96760660
chr3	99287716	99297716	chr3	96749982	96759982
chr3	106818896	106828896	chr3	105310386	105320386
chr3	7258709	7268709	chr3	5718307	5728307
chr3	109929004	109939004	chr3	108321360	108331360
chr3	99109470	99119470	chr3	97110488	97120488
chr3	98889840	98899840	chr3	96969024	96979024
chr3	98959442	98969442	chr3	96971347	96981347
chr3	99010284	99020284	chr3	96968702	96978702
chr3	179889892	179899892	chr3	178320190	178330190
chr3	180108794	180118794	chr3	178501588	178511588
chr3	152579534	152589534	chr3	152470343	152480343
chr3	43040807	43050807	chr3	41399942	41409942
chr3	180060048	180070048	chr3	178500440	178510440
chr3	166640097	166650097	chr3	165200972	165210972
chr3	88270265	88280265	chr3	86490854	86500854
chr3	73070850	73080850	chr3	71748597	71758597
chr3	186531091	186541091	chr3	185150425	185160425
chr3	182327505	182337505	chr3	180931988	180941988
chr3	2767921	2777921	chr3	451223	461223
chr3	108341744	108351744	chr3	106869732	106879732
chr3	109808395	109818395	chr3	108341243	108351243
chr3	110170520	110180520	chr3	108340164	108350164
chr3	168842764	168852764	chr3	167178649	167188649
chr3	114538211	114548211	chr3	112982424	112992424
chr3	114700607	114710607	chr3	112980416	112990416
chr3	114630728	114640728	chr3	112660809	112670809
chr3	114630565	114640565	chr3	112789147	112799147
chr3	109508623	109518623	chr3	107909649	107919649
chr3	114641288	114651288	chr3	112789188	112799188
chr3	114639180	114649180	chr3	113229722	113239722
chr3	149589955	149599955	chr3	147808645	147818645
chr3	114670843	114680843	chr3	112921741	112931741
chr3	2720315	2730315	chr3	1167911	1177911
chr3	79229043	79239043	chr3	77479711	77489711
chr3	179987653	179997653	chr3	178089462	178099462
chr3	180300547	180310547	chr3	178089445	178099445
chr3	108470766	108480766	chr3	106681140	106691140
chr3	73030709	73040709	chr3	71409477	71419477
chr3	73032451	73042451	chr3	71487849	71497849
chr3	73037780	73047780	chr3	71550142	71560142
chr3	85427025	85437025	chr3	83567648	83577648
chr3	114378787	114388787	chr3	112728416	112738416
chr3	114600966	114610966	chr3	113170230	113180230
chr3	19340296	19350296	chr3	17698865	17708865
chr3	166889287	166899287	chr3	165229805	165239805
chr3	180210351	180220351	chr3	178450858	178460858
chr3	91850144	91860144	chr3	90037815	90047815
chr3	22462542	22472542	chr3	20679535	20689535
chr3	167140105	167150105	chr3	165178590	165188590
chr3	167139592	167149592	chr3	165649448	165659448
chr3	168747278	168757278	chr3	167139745	167149745
chr3	84990963	85000963	chr3	83401141	83411141
chr3	30740978	30750978	chr3	29379297	29389297
chr3	91880135	91890135	chr3	89937819	89947819
chr3	166680116	166690116	chr3	165190075	165200075
chr3	99421548	99431548	chr3	96820196	96830196
chr3	114471993	114481993	chr3	112840858	112850858
chr3	114530986	114540986	chr3	112839586	112849586
chr3	114690388	114700388	chr3	112842088	112852088
chr3	167438922	167448922	chr3	165649810	165659810
chr3	166869514	166879514	chr3	165170005	165180005
chr3	87040695	87050695	chr3	85527762	85537762
chr3	155468525	155478525	chr3	155070646	155080646
chr3	114711334	114721334	chr3	113130248	113140248
chr3	2577517	2587517	chr3	710887	720887
chr3	8461077	8471077	chr3	6899098	6909098
chr3	98239379	98249379	chr3	96677949	96687949
chr3	98571737	98581737	chr3	96679196	96689196
chr3	98739795	98749795	chr3	96680579	96690579
chr3	98870564	98880564	chr3	96680613	96690613
chr3	99299861	99309861	chr3	96679827	96689827
chr3	80967626	80977626	chr3	79310171	79320171
chr3	179710749	179720749	chr3	178190785	178200785
chr3	179800871	179810871	chr3	178190293	178200293
chr3	5111767	5121767	chr3	3190294	3200294
chr3	2150643	2160643	chr3	249418	259418
chr3	114480805	114490805	chr3	112488547	112498547
chr3	2248955	2258955	chr3	489654	499654
chr3	182268861	182278861	chr3	180389678	180399678
chr3	182271242	182281242	chr3	180670774	180680774
chr3	22380338	22390338	chr3	20890096	20900096
chr3	91671920	91681920	chr3	90068267	90078267
chr3	91670372	91680372	chr3	90128180	90138180
chr3	118971305	118981305	chr3	117418964	117428964
chr3	106922325	106932325	chr3	105410427	105420427
chr3	114101426	114111426	chr3	112530462	112540462
chr3	114101023	114111023	chr3	112611419	112621419
chr3	168640392	168650392	chr3	165058784	165068784
chr3	98439136	98449136	chr3	96790722	96800722
chr3	99261695	99271695	chr3	96821931	96831931
chr3	99259281	99269281	chr3	96860638	96870638
chr3	99259246	99269246	chr3	97319358	97329358
chr3	22531560	22541560	chr3	20690117	20700117
chr3	8450082	8460082	chr3	6839421	6849421
chr3	8660323	8670323	chr3	6841326	6851326
chr3	98961296	98971296	chr3	96789090	96799090
chr3	182159426	182169426	chr3	180621398	180631398
chr3	121769018	121779018	chr3	120251038	120261038
chr3	121939427	121949427	chr3	120251979	120261979
chr3	167310832	167320832	chr3	165119670	165129670
chr3	167309850	167319850	chr3	165281348	165291348
chr3	168869772	168879772	chr3	167440236	167450236
chr3	7129336	7139336	chr3	5389363	5399363
chr3	98539637	98549637	chr3	96891959	96901959
chr3	98540929	98550929	chr3	96979542	96989542
chr3	110060351	110070351	chr3	108610213	108620213
chr3	110479651	110489651	chr3	108608861	108618861
chr3	180022496	180032496	chr3	178409483	178419483
chr3	170710361	170720361	chr3	169008169	169018169
chr3	91761029	91771029	chr3	90030361	90040361
chr3	91760699	91770699	chr3	90041279	90051279
chr3	91760481	91770481	chr3	90119767	90129767
chr3	176388537	176398537	chr3	174720931	174730931
chr3	99138092	99148092	chr3	96738006	96748006
chr3	182138452	182148452	chr3	180559170	180569170
chr3	30768919	30778919	chr3	29370027	29380027
chr3	114607684	114617684	chr3	112538871	112548871
chr3	114609255	114619255	chr3	112729206	112739206
chr3	98999527	99009527	chr3	97178252	97188252
chr3	99379780	99389780	chr3	97179599	97189599
chr3	121930395	121940395	chr3	120010852	120020852
chr3	31149346	31159346	chr3	29189978	29199978
chr3	152261318	152271318	chr3	150758070	150768070
chr3	91699898	91709898	chr3	90026992	90036992
chr3	110059305	110069305	chr3	108539704	108549704
chr3	110058682	110068682	chr3	108631948	108641948
chr3	168777046	168787046	chr3	167201167	167211167
chr3	110070815	110080815	chr3	108538050	108548050
chr3	110170839	110180839	chr3	108541137	108551137
chr3	69940169	69950169	chr3	68287622	68297622
chr3	69980750	69990750	chr3	68291106	68301106
chr3	70240680	70250680	chr3	68289848	68299848
chr3	114399490	114409490	chr3	112910113	112920113
chr3	99350146	99360146	chr3	96740430	96750430
chr3	99349530	99359530	chr3	96797896	96807896
chr3	80749794	80759794	chr3	78989322	78999322
chr3	85500380	85510380	chr3	83430405	83440405
chr3	85500052	85510052	chr3	83499115	83509115
chr3	98800980	98810980	chr3	97061462	97071462
chr3	114529099	114539099	chr3	112790758	112800758
chr3	167288559	167298559	chr3	165501604	165511604
chr3	7419241	7429241	chr3	5578951	5588951
chr3	179929718	179939718	chr3	178491854	178501854
chr3	8360954	8370954	chr3	6199001	6209001
chr3	180281165	180291165	chr3	178798778	178808778
chr3	121759229	121769229	chr3	120041593	120051593
chr3	98868845	98878845	chr3	96800516	96810516
chr3	98871130	98881130	chr3	96821565	96831565
chr3	98869557	98879557	chr3	96899315	96909315
chr3	98869473	98879473	chr3	97009989	97019989
chr3	99009079	99019079	chr3	96731157	96741157
chr3	110100037	110110037	chr3	108160685	108170685
chr3	98660193	98670193	chr3	96740211	96750211
chr3	179780800	179790800	chr3	178360794	178370794
chr3	180280327	180290327	chr3	178362152	178372152
chr3	170849723	170859723	chr3	169040826	169050826
chr3	182079651	182089651	chr3	180419915	180429915
chr3	167218637	167228637	chr3	165219298	165229298
chr3	167219961	167229961	chr3	165520815	165530815
chr3	167220260	167230260	chr3	165529050	165539050
chr3	121779758	121789758	chr3	120128269	120138269
chr3	179789150	179799150	chr3	178169948	178179948
chr3	179788255	179798255	chr3	178179631	178189631
chr3	179789823	179799823	chr3	178218974	178228974
chr3	106551144	106561144	chr3	105049233	105059233
chr3	3159306	3169306	chr3	1428712	1438712
chr3	85187938	85197938	chr3	83620124	83630124
chr3	85101077	85111077	chr3	83520704	83530704
chr3	121740036	121750036	chr3	119948262	119958262
chr3	82260739	82270739	chr3	80469168	80479168
chr3	179851047	179861047	chr3	178080465	178090465
chr3	85259699	85269699	chr3	83610426	83620426
chr3	24530593	24540593	chr3	22870667	22880667
chr3	70180243	70190243	chr3	68269296	68279296
chr3	180230682	180240682	chr3	178290118	178300118
chr3	31220054	31230054	chr3	29428498	29438498
chr3	2889995	2899995	chr3	937866	947866
chr3	167630416	167640416	chr3	165368078	165378078
chr3	110037488	110047488	chr3	108450091	108460091
chr3	91929183	91939183	chr3	90119671	90129671
chr3	91929973	91939973	chr3	89999212	90009212
chr3	91931792	91941792	chr3	90061930	90071930
chr3	85133527	85143527	chr3	83401924	83411924
chr3	181961162	181971162	chr3	180481476	180491476
chr3	98550008	98560008	chr3	96890437	96900437
chr3	99341242	99351242	chr3	96890010	96900010
chr3	31447554	31457554	chr3	29770236	29780236
chr3	3048004	3058004	chr3	1340810	1350810
chr3	36331306	36341306	chr3	34737713	34747713
chr3	108411382	108421382	chr3	106610035	106620035
chr3	87340444	87350444	chr3	85870353	85880353
chr3	180180252	180190252	chr3	178160168	178170168
chr3	180178419	180188419	chr3	178261753	178271753
chr3	180720978	180730978	chr3	179131891	179141891
chr3	182200081	182210081	chr3	180719496	180729496
chr3	182340669	182350669	chr3	180719822	180729822
chr3	182199325	182209325	chr3	180489572	180499572
chr3	36419993	36429993	chr3	34599840	34609840
chr3	2221212	2231212	chr3	493140	503140
chr3	3138877	3148877	chr3	1460846	1470846
chr3	31058969	31068969	chr3	29469155	29479155
chr3	193041859	193051859	chr3	191180452	191190452
chr3	70252223	70262223	chr3	68419946	68429946
chr3	70292422	70302422	chr3	68712287	68722287
chr3	182248853	182258853	chr3	180331826	180341826
chr3	182248071	182258071	chr3	180599916	180609916
chr3	70300640	70310640	chr3	68210728	68220728
chr3	85039584	85049584	chr3	83220766	83230766
chr3	42850129	42860129	chr3	41351268	41361268
chr3	57509902	57519902	chr3	55840814	55850814
chr3	180301251	180311251	chr3	178672328	178682328
chr3	7171011	7181011	chr3	5499103	5509103
chr3	8481976	8491976	chr3	6821177	6831177
chr3	167480059	167490059	chr3	165291322	165301322
chr3	114270161	114280161	chr3	112629085	112639085
chr3	114301163	114311163	chr3	112630129	112640129
chr3	180262990	180272990	chr3	178500730	178510730
chr3	180297552	180307552	chr3	178499244	178509244
chr3	42807866	42817866	chr3	41339357	41349357
chr3	98760340	98770340	chr3	96860733	96870733
chr3	85479343	85489343	chr3	83750503	83760503
chr3	99461359	99471359	chr3	97749031	97759031
chr3	180460209	180470209	chr3	178429839	178439839
chr3	182040286	182050286	chr3	180459888	180469888
chr3	182319839	182329839	chr3	180460711	180470711
chr3	121880009	121890009	chr3	119950244	119960244
chr3	121880033	121890033	chr3	120229806	120239806
chr3	121900580	121910580	chr3	120098968	120108968
chr3	121900661	121910661	chr3	120189453	120199453
chr3	121420995	121430995	chr3	119919131	119929131
chr3	179799273	179809273	chr3	178158686	178168686
chr3	70269686	70279686	chr3	68429780	68439780
chr3	8499577	8509577	chr3	6730627	6740627
chr3	196201105	196211105	chr3	194581256	194591256
chr3	182211011	182221011	chr3	180482134	180492134
chr3	182311291	182321291	chr3	180481637	180491637
chr3	99179866	99189866	chr3	96900303	96910303
chr3	99179933	99189933	chr3	97319071	97329071
chr3	99179823	99189823	chr3	97328270	97338270
chr3	99177355	99187355	chr3	97420820	97430820
chr3	182328984	182338984	chr3	180360919	180370919
chr3	182327831	182337831	chr3	180788717	180798717
chr3	182350758	182360758	chr3	180787185	180797185
chr3	99269430	99279430	chr3	96741608	96751608
chr3	99270460	99280460	chr3	97097616	97107616
chr3	99269627	99279627	chr3	97278740	97288740
chr3	99268187	99278187	chr3	97391841	97401841
chr3	30901406	30911406	chr3	29370336	29380336
chr3	110100663	110110663	chr3	108460657	108470657
chr3	193178964	193188964	chr3	191380364	191390364
chr3	114599266	114609266	chr3	112721777	112731777
chr3	179829697	179839697	chr3	178199369	178209369
chr3	179949536	179959536	chr3	178198632	178208632
chr3	180099878	180109878	chr3	178200470	178210470
chr3	180290339	180300339	chr3	178200478	178210478
chr3	98512884	98522884	chr3	96738603	96748603
chr3	31401449	31411449	chr3	29370731	29380731
chr3	186513148	186523148	chr3	184731481	184741481
chr3	8648028	8658028	chr3	7008208	7018208
chr3	8650997	8660997	chr3	7077287	7087287
chr3	99521126	99531126	chr3	96738037	96748037
chr3	122141058	122151058	chr3	120119832	120129832
chr3	180281020	180291020	chr3	178409647	178419647
chr3	2230643	2240643	chr3	448926	458926
chr3	2489649	2499649	chr3	449290	459290
chr3	98739853	98749853	chr3	97078641	97088641
chr3	31080479	31090479	chr3	29520454	29530454
chr3	31461056	31471056	chr3	29519337	29529337
chr3	99290911	99300911	chr3	97298189	97308189
chr3	179838150	179848150	chr3	177891168	177901168
chr3	121860558	121870558	chr3	120000387	120010387
chr3	182159784	182169784	chr3	180330883	180340883
chr3	182160603	182170603	chr3	180439021	180449021
chr3	149210212	149220212	chr3	147328559	147338559
chr3	89849642	89859642	chr3	88040422	88050422
chr3	182342848	182352848	chr3	180421405	180431405
chr3	114229417	114239417	chr3	112389553	112399553
chr3	180261623	180271623	chr3	178388775	178398775
chr3	179949803	179959803	chr3	178011485	178021485
chr3	2740965	2750965	chr3	908091	918091
chr3	3079614	3089614	chr3	911132	921132
chr3	6969947	6979947	chr3	5409555	5419555
chr3	114510881	114520881	chr3	112909058	112919058
chr3	180231916	180241916	chr3	178118071	178128071
chr3	180231060	180241060	chr3	178229863	178239863
chr3	99240325	99250325	chr3	96779592	96789592
chr3	99239376	99249376	chr3	96800070	96810070
chr3	99241253	99251253	chr3	97220804	97230804
chr3	99240539	99250539	chr3	97320147	97330147
chr3	37370097	37380097	chr3	35689941	35699941
chr3	167342665	167352665	chr3	165418288	165428288
chr3	114168786	114178786	chr3	112419534	112429534
chr3	85317258	85327258	chr3	83530440	83540440
chr3	85320592	85330592	chr3	83638793	83648793
chr3	85318997	85328997	chr3	83800209	83810209
chr3	179880851	179890851	chr3	178240016	178250016
chr3	84420846	84430846	chr3	82690454	82700454
chr3	85380509	85390509	chr3	83657366	83667366
chr3	179818744	179828744	chr3	178221541	178231541
chr3	99610117	99620117	chr3	97099787	97109787
chr3	108341296	108351296	chr3	107518206	107528206
chr3	59599269	59609269	chr3	59539284	59549284
chr3	30381078	30391078	chr3	29660836	29670836
chr3	181490884	181500884	chr3	179480158	179490158
chr3	8508073	8518073	chr3	6869004	6879004
chr3	110098337	110108337	chr3	107950365	107960365
chr3	99231395	99241395	chr3	97421999	97431999
chr3	99307941	99317941	chr3	97420677	97430677
chr3	99319752	99329752	chr3	97420886	97430886
chr3	114338979	114348979	chr3	112430780	112440780
chr3	8771205	8781205	chr3	6970274	6980274
chr3	87259298	87269298	chr3	85561999	85571999
chr3	182180703	182190703	chr3	180600262	180610262
chr3	179781649	179791649	chr3	178138763	178148763
chr3	179779196	179789196	chr3	178179039	178189039
chr3	87311732	87321732	chr3	85337954	85347954
chr3	114539847	114549847	chr3	112609767	112619767
chr3	149050958	149060958	chr3	147489644	147499644
chr3	179639114	179649114	chr3	177850704	177860704
chr3	87218171	87228171	chr3	85608989	85618989
chr3	87270925	87280925	chr3	85610715	85620715
chr3	22340426	22350426	chr3	20751288	20761288
chr3	114690759	114700759	chr3	112689783	112699783
chr3	119048772	119058772	chr3	117301935	117311935
chr3	99059040	99069040	chr3	97218845	97228845
chr3	99341353	99351353	chr3	97220462	97230462
chr3	99341607	99351607	chr3	97330345	97340345
chr3	99448558	99458558	chr3	97329345	97339345
chr3	2860873	2870873	chr3	831846	841846
chr3	170990180	171000180	chr3	168961570	168971570
chr3	36457624	36467624	chr3	34738096	34748096
chr3	182261119	182271119	chr3	180331773	180341773
chr3	114698224	114708224	chr3	112649879	112659879
chr3	99291267	99301267	chr3	96499351	96509351
chr3	99308876	99318876	chr3	97288985	97298985
chr3	193090150	193100150	chr3	191389193	191399193
chr3	167288829	167298829	chr3	165119889	165129889
chr3	167289341	167299341	chr3	165139434	165149434
chr3	182230259	182240259	chr3	180471006	180481006
chr3	118968327	118978327	chr3	117250589	117260589
chr3	181997932	182007932	chr3	180329879	180339879
chr3	122167375	122177375	chr3	120338911	120348911
chr3	8630780	8640780	chr3	5468095	5478095
chr3	8630851	8640851	chr3	6280802	6290802
chr3	99158762	99168762	chr3	96859412	96869412
chr3	99571824	99581824	chr3	96787138	96797138
chr3	99571196	99581196	chr3	96841848	96851848
chr3	99300986	99310986	chr3	97189568	97199568
chr3	170797907	170807907	chr3	168949209	168959209
chr3	176161598	176171598	chr3	174588799	174598799
chr3	98738426	98748426	chr3	97099602	97109602
chr3	99110044	99120044	chr3	97101567	97111567
chr3	99339847	99349847	chr3	97098332	97108332
chr3	167179518	167189518	chr3	165150974	165160974
chr3	167180939	167190939	chr3	165161115	165171115
chr3	170678897	170688897	chr3	168949867	168959867
chr3	170679941	170689941	chr3	169009622	169019622
chr3	180050346	180060346	chr3	178250446	178260446
chr3	88821973	88831973	chr3	87140101	87150101
chr3	114058364	114068364	chr3	112490532	112500532
chr3	178439281	178449281	chr3	176840737	176850737
chr3	180039834	180049834	chr3	178270958	178280958
chr3	171050165	171060165	chr3	169351084	169361084
chr3	37428925	37438925	chr3	34868646	34878646
chr3	63480314	63490314	chr3	61760297	61770297
chr3	170769596	170779596	chr3	168920227	168930227
chr3	166880465	166890465	chr3	165149869	165159869
chr3	180439852	180449852	chr3	178831159	178841159
chr3	182091738	182101738	chr3	180442050	180452050
chr3	114220339	114230339	chr3	112490502	112500502
chr3	114309472	114319472	chr3	112679360	112689360
chr3	114669815	114679815	chr3	112680179	112690179
chr3	109779489	109789489	chr3	108050035	108060035
chr3	179831235	179841235	chr3	178249037	178259037
chr3	99370904	99380904	chr3	97620538	97630538
chr3	186510796	186520796	chr3	184590347	184600347
chr3	114429678	114439678	chr3	112730139	112740139
chr3	114687885	114697885	chr3	112732536	112742536
chr3	114700101	114710101	chr3	112730428	112740428
chr3	114749014	114759014	chr3	112731029	112741029
chr3	109689774	109699774	chr3	107369803	107379803
chr3	98859773	98869773	chr3	96840922	96850922
chr3	99309417	99319417	chr3	96859357	96869357
chr3	63491170	63501170	chr3	61628183	61638183
chr3	121640036	121650036	chr3	119989568	119999568
chr3	70277449	70287449	chr3	68470247	68480247
chr3	110189109	110199109	chr3	108449793	108459793
chr3	98890302	98900302	chr3	96760364	96770364
chr3	167280182	167290182	chr3	165120062	165130062
chr3	167380819	167390819	chr3	165300907	165310907
chr3	99109678	99119678	chr3	96980503	96990503
chr3	99309641	99319641	chr3	96979568	96989568
chr3	70289961	70299961	chr3	68268182	68278182
chr3	70290886	70300886	chr3	68349615	68359615
chr3	70290346	70300346	chr3	68358898	68368898
chr3	70291454	70301454	chr3	68480891	68490891
chr3	70291292	70301292	chr3	68580637	68590637
chr3	70289803	70299803	chr3	68620517	68630517
chr3	109379406	109389406	chr3	107611362	107621362
chr3	85569186	85579186	chr3	83859837	83869837
chr3	176459910	176469910	chr3	174590528	174600528
chr3	85422107	85432107	chr3	83649392	83659392
chr3	63509877	63519877	chr3	61940981	61950981
chr3	99011145	99021145	chr3	97259869	97269869
chr3	8461201	8471201	chr3	6330402	6340402
chr3	70220132	70230132	chr3	68340629	68350629
chr3	70238314	70248314	chr3	68340678	68350678
chr3	84738568	84748568	chr3	83069662	83079662
chr3	144840044	144850044	chr3	142959928	142969928
chr3	114539917	114549917	chr3	112658781	112668781
chr3	70319191	70329191	chr3	68181563	68191563
chr3	180151608	180161608	chr3	178240588	178250588
chr3	180151653	180161653	chr3	178429826	178439826
chr3	193270547	193280547	chr3	191358686	191368686
chr3	70309138	70319138	chr3	68261661	68271661
chr3	70308444	70318444	chr3	68499264	68509264
chr3	98791766	98801766	chr3	96650678	96660678
chr3	98789754	98799754	chr3	96771659	96781659
chr3	98792076	98802076	chr3	96800293	96810293
chr3	98791149	98801149	chr3	96939929	96949929
chr3	180100146	180110146	chr3	178341460	178351460
chr3	181950186	181960186	chr3	180098386	180108386
chr3	194022655	194032655	chr3	191811306	191821306
chr3	8658254	8668254	chr3	6979729	6989729
chr3	114369197	114379197	chr3	112539314	112549314
chr3	8340072	8350072	chr3	5400161	5410161
chr3	7151018	7161018	chr3	5469855	5479855
chr3	22318577	22328577	chr3	20540560	20550560
chr3	31290026	31300026	chr3	29579076	29589076
chr3	98678906	98688906	chr3	96818945	96828945
chr3	7150331	7160331	chr3	5250988	5260988
chr3	85150559	85160559	chr3	83378836	83388836
chr3	85149512	85159512	chr3	83392808	83402808
chr3	91869553	91879553	chr3	89959274	89969274
chr3	180280840	180290840	chr3	178169879	178179879
chr3	180280703	180290703	chr3	178510524	178520524
chr3	36388719	36398719	chr3	34650797	34660797
chr3	99339081	99349081	chr3	97369117	97379117
chr3	36660434	36670434	chr3	34670679	34680679
chr3	70240078	70250078	chr3	68230738	68240738
chr3	114330611	114340611	chr3	112601123	112611123
chr3	36520729	36530729	chr3	34600841	34610841
chr3	91818773	91828773	chr3	89840711	89850711
chr3	114350306	114360306	chr3	112529853	112539853
chr3	85181392	85191392	chr3	82982608	82992608
chr3	85180640	85190640	chr3	83368493	83378493
chr3	182311480	182321480	chr3	180669155	180679155
chr3	30921680	30931680	chr3	29338569	29348569
chr3	31370502	31380502	chr3	29339160	29349160
chr3	167402012	167412012	chr3	165441024	165451024
chr3	114750399	114760399	chr3	112660634	112670634
chr3	182311077	182321077	chr3	180487991	180497991
chr3	182320259	182330259	chr3	180491601	180501601
chr3	180269680	180279680	chr3	178330141	178340141
chr3	91880606	91890606	chr3	90040989	90050989
chr3	180298362	180308362	chr3	178568521	178578521
chr3	98769513	98779513	chr3	96599287	96609287
chr3	98769070	98779070	chr3	96780628	96790628
chr3	98771367	98781367	chr3	96819285	96829285
chr3	98771139	98781139	chr3	96919377	96929377
chr3	114428159	114438159	chr3	112671302	112681302
chr3	98861978	98871978	chr3	97038886	97048886
chr3	70090277	70100277	chr3	68270297	68280297
chr3	85579886	85589886	chr3	83819850	83829850
chr3	180168455	180178455	chr3	178231085	178241085
chr3	182208827	182218827	chr3	180469959	180479959
chr3	99378750	99388750	chr3	96719676	96729676
chr3	109798278	109808278	chr3	107870134	107880134
chr3	180329440	180339440	chr3	178239296	178249296
chr3	186610598	186620598	chr3	184829701	184839701
chr3	30920590	30930590	chr3	29359905	29369905
chr3	31130924	31140924	chr3	29449565	29459565
chr3	31131859	31141859	chr3	29460538	29470538
chr3	81060169	81070169	chr3	79389557	79399557
chr3	70297724	70307724	chr3	68631983	68641983
chr3	110170012	110180012	chr3	108190138	108200138
chr3	85518097	85528097	chr3	83531203	83541203
chr3	36378895	36388895	chr3	34590256	34600256
chr3	167400434	167410434	chr3	165240371	165250371
chr3	141080565	141090565	chr3	139211060	139221060
chr3	114670599	114680599	chr3	112239314	112249314
chr3	118991181	119001181	chr3	117359932	117369932
chr3	63368537	63378537	chr3	61800078	61810078
chr3	7008953	7018953	chr3	5039192	5049192
chr3	114510874	114520874	chr3	112669561	112679561
chr3	114510857	114520857	chr3	112799458	112809458
chr3	70230160	70240160	chr3	68119572	68129572
chr3	186477823	186487823	chr3	184631900	184641900
chr3	31099487	31109487	chr3	29511015	29521015
chr3	31208805	31218805	chr3	29511508	29521508
chr3	31420385	31430385	chr3	29512130	29522130
chr3	31429410	31439410	chr3	29511750	29521750
chr3	194730767	194740767	chr3	192690772	192700772
chr3	85220052	85230052	chr3	83489658	83499658
chr3	85280117	85290117	chr3	83378507	83388507
chr3	121939499	121949499	chr3	119949889	119959889
chr3	121941422	121951422	chr3	120189426	120199426
chr3	31310897	31320897	chr3	29478865	29488865
chr3	85570513	85580513	chr3	83391422	83401422
chr3	85567045	85577045	chr3	83699034	83709034
chr3	70221501	70231501	chr3	68270071	68280071
chr3	114647799	114657799	chr3	112720898	112730898
chr3	70229656	70239656	chr3	68237731	68247731
chr3	99290207	99300207	chr3	96720797	96730797
chr3	99448899	99458899	chr3	96940881	96950881
chr3	121848698	121858698	chr3	120030085	120040085
chr3	85509056	85519056	chr3	83459026	83469026
chr3	180250250	180260250	chr3	178111220	178121220
chr3	180249427	180259427	chr3	178427850	178437850
chr3	167557784	167567784	chr3	165099315	165109315
chr3	22439016	22449016	chr3	20560582	20570582
chr3	180301005	180311005	chr3	178369492	178379492
chr3	43111517	43121517	chr3	41390570	41400570
chr3	43059106	43069106	chr3	41368165	41378165
chr3	180259656	180269656	chr3	178269939	178279939
chr3	109990020	110000020	chr3	108020036	108030036
chr3	110089290	110099290	chr3	108019273	108029273
chr3	121780322	121790322	chr3	120010923	120020923
chr3	99370252	99380252	chr3	96800928	96810928
chr3	114649445	114659445	chr3	112799923	112809923
chr3	114671972	114681972	chr3	112797889	112807889
chr3	121619137	121629137	chr3	119929857	119939857
chr3	114110852	114120852	chr3	112399628	112409628
chr3	31390274	31400274	chr3	29529520	29539520
chr3	135948962	135958962	chr3	135910248	135920248
chr3	85508618	85518618	chr3	83060075	83070075
chr3	99318942	99328942	chr3	97062710	97072710
chr3	99399957	99409957	chr3	97059415	97069415
chr3	179990889	180000889	chr3	177891045	177901045
chr3	31400911	31410911	chr3	29480814	29490814
chr3	121829456	121839456	chr3	120090408	120100408
chr3	87400317	87410317	chr3	85651320	85661320
chr3	87620482	87630482	chr3	85648111	85658111
chr3	31190132	31200132	chr3	29239657	29249657
chr3	167400017	167410017	chr3	165570235	165580235
chr3	153271318	153281318	chr3	151408753	151418753
chr3	85172068	85182068	chr3	82770137	82780137
chr3	85551209	85561209	chr3	83428088	83438088
chr3	180269950	180279950	chr3	178270758	178280758
chr3	31480688	31490688	chr3	29529997	29539997
chr3	186598970	186608970	chr3	184749778	184759778
chr3	110088377	110098377	chr3	108351762	108361762
chr3	81220334	81230334	chr3	79029479	79039479
chr3	99340468	99350468	chr3	96898959	96908959
chr3	31401175	31411175	chr3	29450888	29460888
chr3	70109959	70119959	chr3	68230046	68240046
chr3	180471865	180481865	chr3	178510530	178520530
chr3	180158702	180168702	chr3	178120528	178130528
chr3	70189204	70199204	chr3	68260523	68270523
chr3	180358201	180368201	chr3	178241972	178251972
chr3	179980149	179990149	chr3	178130569	178140569
chr3	99399125	99409125	chr3	96849309	96859309
chr3	99398744	99408744	chr3	96989806	96999806
chr3	8470869	8480869	chr3	5401198	5411198
chr3	144598629	144608629	chr3	142720067	142730067
chr3	31401530	31411530	chr3	29459650	29469650
chr3	59338605	59348605	chr3	59331167	59341167
chr3	31448768	31458768	chr3	29538336	29548336
chr3	99339087	99349087	chr3	96770635	96780635
chr3	180289173	180299173	chr3	178442317	178452317
chr3	98858977	98868977	chr3	96737692	96747692
chr3	98861193	98871193	chr3	96770955	96780955
chr3	186519490	186529490	chr3	184629820	184639820
chr3	180288998	180298998	chr3	178098268	178108268
chr3	180289659	180299659	chr3	178119666	178129666
chr3	180289434	180299434	chr3	178169828	178179828
chr3	180290769	180300769	chr3	178259793	178269793
chr3	180289996	180299996	chr3	178429448	178439448
chr3	99109179	99119179	chr3	96769334	96779334
chr3	114671129	114681129	chr3	112661027	112671027
chr3	99109090	99119090	chr3	96990558	97000558
chr3	110170879	110180879	chr3	108350063	108360063
chr3	31250181	31260181	chr3	29189196	29199196
chr3	99318651	99328651	chr3	97008567	97018567
chr3	70208465	70218465	chr3	68310976	68320976
chr3	70272358	70282358	chr3	68310353	68320353
chr3	122129124	122139124	chr3	120259438	120269438
chr3	70229062	70239062	chr3	68201630	68211630
chr3	70270801	70280801	chr3	68200360	68210360
chr3	57602213	57612213	chr3	55380314	55390314
chr3	99318786	99328786	chr3	96989594	96999594
chr3	122468692	122478692	chr3	120538950	120548950
chr3	110099039	110109039	chr3	108111299	108121299
chr3	31990854	32000854	chr3	29700150	29710150
chr3	114690871	114700871	chr3	112540771	112550771
chr3	70339162	70349162	chr3	68250109	68260109
chr3	32070443	32080443	chr3	30010331	30020331
chr3	119020684	119030684	chr3	117178454	117188454
chr3	31578850	31588850	chr3	29441342	29451342
chr3	63470280	63480280	chr3	61598087	61608087
chr3	119001654	119011654	chr3	117080618	117090618
chr3	62499881	62509881	chr3	59901183	59911183
chr3	70221714	70231714	chr3	68218481	68228481
chr3	70230903	70240903	chr3	68218874	68228874
chr3	70330626	70340626	chr3	68218691	68228691
chr3	70219601	70229601	chr3	68231271	68241271
chr3	70231048	70241048	chr3	68228700	68238700
chr3	63350389	63360389	chr3	61141633	61151633
chr3	80528596	80538596	chr3	78389318	78399318
chr3	63489231	63499231	chr3	61519667	61529667
chr3	43102160	43112160	chr3	41689886	41699886
chr3	114478948	114488948	chr3	113520366	113530366
chr3	110088998	110098998	chr3	108959402	108969402
chr3	63440779	63450779	chr3	61089240	61099240
chr3	49140188	49150188	chr3	48880242	48890242
chr3	22340701	22350701	chr3	21657089	21667089
chr3	70269678	70279678	chr3	68949048	68959048
chr3	98931676	98941676	chr3	97512089	97522089
chr3	31378771	31388771	chr3	30727029	30737029
chr3	132329532	132339532	chr3	132321363	132331363
chr3	60709039	60719039	chr3	59850619	59860619
chr3	196389520	196399520	chr3	195861213	195871213
chr3	139549525	139559525	chr3	139530733	139540733
chr3	31350533	31360533	chr3	29578101	29588101
chr3	21330177	21340177	chr3	21010673	21020673
chr3	45038025	45048025	chr3	44730549	44740549
chr3	196729035	196739035	chr3	195589544	195599544
chr3	84278531	84288531	chr3	83590410	83600410
chr3	139101480	139111480	chr3	138129269	138139269
chr3	189649110	189659110	chr3	189550315	189560315
chr3	1529412	1539412	chr3	342115	352115
chr3	70331275	70341275	chr3	68920578	68930578
chr3	14441293	14451293	chr3	14260869	14270869
chr3	31439850	31449850	chr3	30270748	30280748
chr3	85108820	85118820	chr3	84060129	84070129
chr3	114121841	114131841	chr3	112489274	112499274
chr3	173437944	173447944	chr3	173009628	173019628
chr3	42560293	42570293	chr3	41511075	41521075
chr3	70310067	70320067	chr3	69160875	69170875
chr3	180029023	180039023	chr3	179019604	179029604
chr3	60748702	60758702	chr3	59838882	59848882
chr3	16439183	16449183	chr3	15999097	16009097
chr3	70249487	70259487	chr3	68902224	68912224
chr3	149361793	149371793	chr3	148412645	148422645
chr3	51499368	51509368	chr3	51490172	51500172
chr3	42969996	42979996	chr3	42889519	42899519
chr3	173420404	173430404	chr3	172838092	172848092
chr3	82491164	82501164	chr3	81349580	81359580
chr3	132100922	132110922	chr3	131829519	131839519
chr3	42751925	42761925	chr3	41529485	41539485
chr3	127488646	127498646	chr3	127288890	127298890
chr3	186969725	186979725	chr3	186879873	186889873
chr3	49150031	49160031	chr3	49060259	49070259
chr3	166650576	166660576	chr3	166030485	166040485
chr3	162089203	162099203	chr3	161029825	161039825
chr3	32799563	32809563	chr3	32719678	32729678
chr3	109630079	109640079	chr3	108150081	108160081
chr3	180361668	180371668	chr3	179008976	179018976
chr3	85332118	85342118	chr3	84368721	84378721
chr3	136951719	136961719	chr3	136077894	136087894
chr3	182280349	182290349	chr3	181879687	181889687
chr3	118959146	118969146	chr3	117510409	117520409
chr3	130641134	130651134	chr3	130530255	130540255
chr3	140079726	140089726	chr3	140019631	140029631
chr3	90860247	90870247	chr3	89550272	89560272
chr3	82239656	82249656	chr3	81240886	81250886
chr3	7077641	7087641	chr3	5420571	5430571
chr3	85070699	85080699	chr3	83632633	83642633
chr3	170919011	170929011	chr3	169279428	169289428
chr3	186229449	186239449	chr3	185247996	185257996
chr3	8438709	8448709	chr3	7399419	7409419
chr3	85242019	85252019	chr3	83978686	83988686
chr3	114340191	114350191	chr3	112921254	112931254
chr3	109518744	109528744	chr3	108279478	108289478
chr3	91161500	91171500	chr3	90130600	90140600
chr3	87309119	87319119	chr3	86060715	86070715
chr3	8260820	8270820	chr3	7129516	7139516
chr3	36679290	36689290	chr3	35620813	35630813
chr3	166560432	166570432	chr3	165139000	165149000
chr3	135632148	135642148	chr3	135590131	135600131
chr3	182279883	182289883	chr3	181728605	181738605
chr3	85228575	85238575	chr3	84250128	84260128
chr3	142622259	142632259	chr3	142549828	142559828
chr3	98371726	98381726	chr3	97300582	97310582
chr3	71171142	71181142	chr3	71039410	71049410
chr3	8562640	8572640	chr3	7551545	7561545
chr3	25868675	25878675	chr3	25590664	25600664
chr3	6920051	6930051	chr3	5909772	5919772
chr3	30668078	30678078	chr3	29549231	29559231
chr3	127628773	127638773	chr3	127238446	127248446
chr3	135298785	135308785	chr3	134393235	134403235
chr3	30619982	30629982	chr3	29521232	29531232
chr3	149490680	149500680	chr3	148591699	148601699
chr3	98570105	98580105	chr3	96739008	96749008
chr3	176110525	176120525	chr3	174741277	174751277
chr3	99060842	99070842	chr3	97487936	97497936
chr3	47289444	47299444	chr3	47281193	47291193
chr3	30830584	30840584	chr3	29480045	29490045
chr3	167021920	167031920	chr3	165679201	165689201
chr3	22080089	22090089	chr3	20639636	20649636
chr3	182739234	182749234	chr3	181169054	181179054
chr3	10159593	10169593	chr3	10140700	10150700
chr3	70220249	70230249	chr3	68518650	68528650
chr3	50579825	50589825	chr3	50540428	50550428
chr3	180290435	180300435	chr3	179250842	179260842
chr3	165460314	165470314	chr3	165201216	165211216
chr3	113590967	113600967	chr3	112419851	112429851
chr3	91670237	91680237	chr3	90060638	90070638
chr3	186579353	186589353	chr3	185469889	185479889
chr3	73060329	73070329	chr3	71649442	71659442
chr3	181819630	181829630	chr3	180619641	180629641
chr3	49259703	49269703	chr3	49239673	49249673
chr3	98999143	99009143	chr3	97551987	97561987
chr3	186510374	186520374	chr3	185489090	185499090
chr3	180468550	180478550	chr3	178830347	178840347
chr3	26020690	26030690	chr3	25372515	25382515
chr3	182300307	182310307	chr3	181160331	181170331
chr3	118781183	118791183	chr3	117379048	117389048
chr3	136701681	136711681	chr3	136240291	136250291
chr3	85567549	85577549	chr3	84010540	84020540
chr3	52452517	52462517	chr3	51781548	51791548
chr3	181588177	181598177	chr3	180410829	180420829
chr3	121569192	121579192	chr3	120268338	120278338
chr3	181779424	181789424	chr3	180741578	180751578
chr3	63260747	63270747	chr3	61820577	61830577
chr3	181981412	181991412	chr3	180820168	180830168
chr3	179820664	179830664	chr3	178239347	178249347
chr3	197881773	197891773	chr3	196849999	196859999
chr3	167409048	167419048	chr3	165598164	165608164
chr3	130510525	130520525	chr3	130329336	130339336
chr3	45799507	45809507	chr3	45770370	45780370
chr3	98141680	98151680	chr3	96848299	96858299
chr3	110058508	110068508	chr3	109440299	109450299
chr3	181830059	181840059	chr3	180419346	180429346
chr3	149421494	149431494	chr3	148368166	148378166
chr3	197689697	197699697	chr3	197492795	197502795
chr3	1999926	2009926	chr3	1031018	1041018
chr3	183419058	183429058	chr3	183368926	183378926
chr3	126429735	126439735	chr3	126380348	126390348
chr3	201750527	201760527	chr3	201680456	201690456
chr3	193210606	193220606	chr3	192049441	192059441
chr3	20460468	20470468	chr3	19480813	19490813
chr3	114408163	114418163	chr3	113350521	113360521
chr3	83991178	84001178	chr3	82990281	83000281
chr3	110171165	110181165	chr3	108737638	108747638
chr3	170510260	170520260	chr3	169650785	169660785
chr3	10919650	10929650	chr3	10671100	10681100
chr3	57799584	57809584	chr3	57760193	57770193
chr3	133901167	133911167	chr3	133579132	133589132
chr3	98360798	98370798	chr3	96900026	96910026
chr3	131520768	131530768	chr3	131440176	131450176
chr3	49449539	49459539	chr3	49249620	49259620
chr3	139198022	139208022	chr3	138101854	138111854
chr3	41290886	41300886	chr3	41210370	41220370
chr3	73070064	73080064	chr3	71758091	71768091
chr3	40310774	40320774	chr3	40239994	40249994
chr3	118952230	118962230	chr3	118001573	118011573
chr3	100970572	100980572	chr3	100749098	100759098
chr3	98809848	98819848	chr3	97418896	97428896
chr3	87009604	87019604	chr3	85609317	85619317
chr3	180279997	180289997	chr3	179129732	179139732
chr3	13268844	13278844	chr3	13260512	13270512
chr3	127968117	127978117	chr3	127789741	127799741
chr3	149469945	149479945	chr3	148241368	148251368
chr3	53191533	53201533	chr3	53150271	53160271
chr3	166660408	166670408	chr3	165599267	165609267
chr3	115289190	115299190	chr3	115272947	115282947
chr3	87270962	87280962	chr3	85869690	85879690
chr3	181670326	181680326	chr3	180442065	180452065
chr3	130010894	130020894	chr3	129990690	130000690
chr3	200831583	200841583	chr3	200388622	200398622
chr3	160660141	160670141	chr3	159669081	159679081
chr3	5269896	5279896	chr3	5260030	5270030
chr3	98678810	98688810	chr3	97208631	97218631
chr3	26159442	26169442	chr3	25248382	25258382
chr3	84098679	84108679	chr3	82981617	82991617
chr3	46779250	46789250	chr3	46750582	46760582
chr3	13921960	13931960	chr3	13819142	13829142
chr3	53551528	53561528	chr3	53491068	53501068
chr3	49979568	49989568	chr3	49811043	49821043
chr3	76540080	76550080	chr3	75332113	75342113
chr3	149118978	149128978	chr3	148211142	148221142
chr3	73020406	73030406	chr3	71949384	71959384
chr3	87280011	87290011	chr3	86131203	86141203
chr3	98119596	98129596	chr3	96899815	96909815
chr3	73060484	73070484	chr3	71620062	71630062
chr3	37909702	37919702	chr3	37850140	37860140
chr3	91347968	91357968	chr3	90040796	90050796
chr3	41129931	41139931	chr3	41049541	41059541
chr3	30822237	30832237	chr3	29461290	29471290
chr3	98881159	98891159	chr3	97370336	97380336
chr3	163322364	163332364	chr3	162968684	162978684
chr3	132490206	132500206	chr3	132470097	132480097
chr3	194410731	194420731	chr3	194290272	194300272
chr3	49410662	49420662	chr3	49299140	49309140
chr3	42739865	42749865	chr3	41589015	41599015
chr3	91959537	91969537	chr3	90430687	90440687
chr3	70279889	70289889	chr3	69226185	69236185
chr3	188679376	188689376	chr3	188660413	188670413
chr3	49009987	49019987	chr3	48970074	48980074
chr3	166447561	166457561	chr3	165150813	165160813
chr3	7060553	7070553	chr3	5397057	5407057
chr3	88388034	88398034	chr3	87270588	87280588
chr3	105349341	105359341	chr3	105018319	105028319
chr3	52188401	52198401	chr3	51818788	51828788
chr3	99380360	99390360	chr3	98388414	98398414
chr3	144179709	144189709	chr3	143098496	143108496
chr3	52920404	52930404	chr3	52860506	52870506
chr3	166451626	166461626	chr3	165109796	165119796
chr3	197348828	197358828	chr3	197137485	197147485
chr3	24617979	24627979	chr3	23340738	23350738
chr3	131060225	131070225	chr3	131029305	131039305
chr3	98429390	98439390	chr3	97289868	97299868
chr3	109778235	109788235	chr3	108599076	108609076
chr3	85548924	85558924	chr3	84079650	84089650
chr3	21851436	21861436	chr3	20990727	21000727
chr3	82119706	82129706	chr3	81111831	81121831
chr3	70171447	70181447	chr3	69310034	69320034
chr3	144248342	144258342	chr3	143431786	143441786
chr3	98498056	98508056	chr3	96920275	96930275
chr3	140069731	140079731	chr3	140031096	140041096
chr3	31189910	31199910	chr3	29540315	29550315
chr3	6428252	6438252	chr3	5533568	5543568
chr3	50199394	50209394	chr3	50191179	50201179
chr3	171021488	171031488	chr3	169519573	169529573
chr3	87270671	87280671	chr3	86190598	86200598
chr3	114939952	114949952	chr3	114921614	114931614
chr3	113923219	113933219	chr3	112809225	112819225
chr3	151600120	151610120	chr3	151169815	151179815
chr3	43289519	43299519	chr3	43270966	43280966
chr3	59661127	59671127	chr3	59649609	59659609
chr3	9698873	9708873	chr3	9649439	9659439
chr3	131527729	131537729	chr3	131510656	131520656
chr3	179830845	179840845	chr3	178429661	178439661
chr3	114638821	114648821	chr3	113299991	113309991
chr3	26120032	26130032	chr3	25369688	25379688
chr3	130739255	130749255	chr3	129759363	129769363
chr3	148211950	148221950	chr3	147339111	147349111
chr3	141388910	141398910	chr3	140509448	140519448
chr3	54229238	54239238	chr3	54219832	54229832
chr3	19331098	19341098	chr3	18310517	18320517
chr3	98010956	98020956	chr3	96851055	96861055
chr3	74239003	74249003	chr3	73119691	73129691
chr3	188759945	188769945	chr3	188688312	188698312
chr3	87309931	87319931	chr3	85720682	85730682
chr3	97899460	97909460	chr3	96838092	96848092
chr3	20316611	20326611	chr3	19570827	19580827
chr3	57939814	57949814	chr3	57829607	57839607
chr3	129540420	129550420	chr3	129459917	129469917
chr3	188549693	188559693	chr3	188439982	188449982
chr3	182060553	182070553	chr3	180330308	180340308
chr3	107099220	107109220	chr3	105541249	105551249
chr3	156001099	156011099	chr3	155569086	155579086
chr3	137319679	137329679	chr3	137301537	137311537
chr3	97909941	97919941	chr3	96700969	96710969
chr3	87080332	87090332	chr3	85621053	85631053
chr3	196480958	196490958	chr3	195411388	195421388
chr3	2010975	2020975	chr3	1050830	1060830
chr3	173422293	173432293	chr3	172612044	172622044
chr3	5120258	5130258	chr3	4830195	4840195
chr3	64462638	64472638	chr3	64090974	64100974
chr3	148112451	148122451	chr3	147540463	147550463
chr3	31398990	31408990	chr3	30028572	30038572
chr3	186520361	186530361	chr3	185261644	185271644
chr3	73077900	73087900	chr3	71408548	71418548
chr3	121361133	121371133	chr3	120119943	120129943
chr3	52710944	52720944	chr3	52581419	52591419
chr3	13770915	13780915	chr3	13660485	13670485
chr3	30869317	30879317	chr3	29310248	29320248
chr3	24679020	24689020	chr3	23248786	23258786
chr3	53890796	53900796	chr3	53840455	53850455
chr3	99399847	99409847	chr3	97829448	97839448
chr3	180337370	180347370	chr3	179061924	179071924
chr3	166469535	166479535	chr3	165160165	165170165
chr3	14448913	14458913	chr3	14329452	14339452
chr3	30609043	30619043	chr3	29360376	29370376
chr3	168848756	168858756	chr3	167790924	167800924
chr3	53169293	53179293	chr3	53139881	53149881
chr3	114277778	114287778	chr3	112959344	112969344
chr3	181921351	181931351	chr3	180648964	180658964
chr3	91621097	91631097	chr3	90409642	90419642
chr3	186591764	186601764	chr3	185759064	185769064
chr3	136879516	136889516	chr3	136849430	136859430
chr3	45799312	45809312	chr3	45792092	45802092
chr3	70052998	70062998	chr3	68869480	68879480
chr3	11339637	11349637	chr3	11109263	11119263
chr3	98419369	98429369	chr3	97370820	97380820
chr3	193029444	193039444	chr3	191919065	191929065
chr3	90868950	90878950	chr3	90089866	90099866
chr3	139150594	139160594	chr3	138129369	138139369
chr3	91320549	91330549	chr3	89569863	89579863
chr3	1601998	1611998	chr3	457836	467836
chr3	2869531	2879531	chr3	1458217	1468217
chr3	30550787	30560787	chr3	29377188	29387188
chr3	181590718	181600718	chr3	180388766	180398766
chr3	114261185	114271185	chr3	112869873	112879873
chr3	182231941	182241941	chr3	180667623	180677623
chr3	180098967	180108967	chr3	178789671	178799671
chr3	70181305	70191305	chr3	69142042	69152042
chr3	182280638	182290638	chr3	181489838	181499838
chr3	87290172	87300172	chr3	86117480	86127480
chr3	37117816	37127816	chr3	36830847	36840847
chr3	89789502	89799502	chr3	89287785	89297785
chr3	9860714	9870714	chr3	9739873	9749873
chr3	79569076	79579076	chr3	78540291	78550291
chr3	85530441	85540441	chr3	84379640	84389640
chr3	98558300	98568300	chr3	97358601	97368601
chr3	181800957	181810957	chr3	180880244	180890244
chr3	197008446	197018446	chr3	195521984	195531984
chr3	164812423	164822423	chr3	164159937	164169937
chr3	144111982	144121982	chr3	143190141	143200141
chr3	14138773	14148773	chr3	14001297	14011297
chr3	98448256	98458256	chr3	96889432	96899432
chr3	142700389	142710389	chr3	142573113	142583113
chr3	8509793	8519793	chr3	7409385	7419385
chr3	68050892	68060892	chr3	67538314	67548314
chr3	139349196	139359196	chr3	138079527	138089527
chr3	48529986	48539986	chr3	48470719	48480719
chr3	98170585	98180585	chr3	97311719	97321719
chr3	49610873	49620873	chr3	49508756	49518756
chr3	70279762	70289762	chr3	69036537	69046537
chr3	53019985	53029985	chr3	52900269	52910269
chr3	127510877	127520877	chr3	127252015	127262015
chr3	111229182	111239182	chr3	111099761	111109761
chr3	16499087	16509087	chr3	16481290	16491290
chr3	179759479	179769479	chr3	178348572	178358572
chr3	188080495	188090495	chr3	187988945	187998945
chr3	149458109	149468109	chr3	148109093	148119093
chr3	36362186	36372186	chr3	35360014	35370014
chr3	70278157	70288157	chr3	68552033	68562033
chr3	98938733	98948733	chr3	97869313	97879313
chr3	103400250	103410250	chr3	103340079	103350079
chr3	149461793	149471793	chr3	148389642	148399642
chr3	14779607	14789607	chr3	14519960	14529960
chr3	131139624	131149624	chr3	131090015	131100015
chr3	177233318	177243318	chr3	176779022	176789022
chr3	86899297	86909297	chr3	86141311	86151311
chr3	11819418	11829418	chr3	11759042	11769042
chr3	186508653	186518653	chr3	185020509	185030509
chr3	135970026	135980026	chr3	135889645	135899645
chr3	97901518	97911518	chr3	96828853	96838853
chr3	141088507	141098507	chr3	140792754	140802754
chr3	118950504	118960504	chr3	118128824	118138824
chr3	43628877	43638877	chr3	43610210	43620210
chr3	76591033	76601033	chr3	75318069	75328069
chr3	197861823	197871823	chr3	196840537	196850537
chr3	2209815	2219815	chr3	701404	711404
chr3	39778002	39788002	chr3	39459832	39469832
chr3	30871539	30881539	chr3	29200646	29210646
chr3	108040358	108050358	chr3	107141539	107151539
chr3	148898638	148908638	chr3	148369289	148379289
chr3	31349850	31359850	chr3	30262016	30272016
chr3	48139785	48149785	chr3	48060990	48070990
chr3	98200103	98210103	chr3	98171791	98181791
chr3	99511791	99521791	chr3	97770610	97780610
chr3	6832762	6842762	chr3	5377672	5387672
chr3	5618366	5628366	chr3	5611648	5621648
chr3	66880607	66890607	chr3	66810351	66820351
chr3	84910681	84920681	chr3	83400518	83410518
chr3	43659315	43669315	chr3	43530794	43540794
chr3	168418962	168428962	chr3	167767263	167777263
chr3	153649844	153659844	chr3	153601443	153611443
chr3	3129224	3139224	chr3	1890577	1900577
chr3	98307551	98317551	chr3	97401067	97411067
chr3	187689683	187699683	chr3	187420143	187430143
chr3	43419974	43429974	chr3	43359893	43369893
chr3	45930270	45940270	chr3	45911233	45921233
chr3	53929563	53939563	chr3	53910256	53920256
chr3	10859219	10869219	chr3	10709210	10719210
chr3	59210112	59220112	chr3	59170496	59180496
chr3	186489955	186499955	chr3	185420308	185430308
chr3	98999827	99009827	chr3	97729467	97739467
chr3	49570357	49580357	chr3	49269603	49279603
chr3	84721325	84731325	chr3	83392154	83402154
chr3	200488831	200498831	chr3	200419702	200429702
chr3	132880472	132890472	chr3	132799129	132809129
chr3	10708984	10718984	chr3	10619784	10629784
chr3	111319198	111329198	chr3	111159736	111169736
chr3	70241120	70251120	chr3	68599977	68609977
chr3	114390459	114400459	chr3	113427460	113437460
chr3	91570716	91580716	chr3	89998692	90008692
chr3	121622613	121632613	chr3	119911237	119921237
chr3	83989883	83999883	chr3	82730622	82740622
chr3	52760244	52770244	chr3	52570386	52580386
chr3	8580499	8590499	chr3	6988634	6998634
chr3	43460102	43470102	chr3	43129251	43139251
chr3	21849225	21859225	chr3	20820492	20830492
chr3	116079465	116089465	chr3	115838171	115848171
chr3	61008816	61018816	chr3	59779269	59789269
chr3	61481284	61491284	chr3	60320496	60330496
chr3	70279166	70289166	chr3	68481168	68491168
chr3	85560695	85570695	chr3	84541154	84551154
chr3	188559343	188569343	chr3	188330470	188340470
chr3	98721468	98731468	chr3	96986854	96996854
chr3	45888537	45898537	chr3	45881176	45891176
chr3	30718982	30728982	chr3	29399944	29409944
chr3	167179940	167189940	chr3	165881066	165891066
chr3	132069365	132079365	chr3	131869842	131879842
chr3	186230527	186240527	chr3	184907110	184917110
chr3	177939506	177949506	chr3	177088904	177098904
chr3	114190214	114200214	chr3	112660547	112670547
chr3	23199769	23209769	chr3	22549436	22559436
chr3	139118095	139128095	chr3	138129582	138139582
chr3	58089329	58099329	chr3	58070960	58080960
chr3	22329400	22339400	chr3	21479719	21489719
chr3	98249612	98259612	chr3	96738041	96748041
chr3	181730521	181740521	chr3	180601151	180611151
chr3	108140945	108150945	chr3	107040580	107050580
chr3	91179972	91189972	chr3	90069524	90079524
chr3	198799990	198809990	chr3	198770702	198780702
chr3	47790613	47800613	chr3	47730912	47740912
chr3	53168926	53178926	chr3	53100824	53110824
chr3	36388901	36398901	chr3	34749585	34759585
chr3	34041603	34051603	chr3	33880153	33890153
chr3	2308208	2318208	chr3	619670	629670
chr3	20318060	20328060	chr3	19600239	19610239
chr3	2079660	2089660	chr3	909723	919723
chr3	18670026	18680026	chr3	17049057	17059057
chr3	116098511	116108511	chr3	115171992	115181992
chr3	99260433	99270433	chr3	97779046	97789046
chr3	114549508	114559508	chr3	113410951	113420951
chr3	186457952	186467952	chr3	185139199	185149199
chr3	98372161	98382161	chr3	97060195	97070195
chr3	65330778	65340778	chr3	65269302	65279302
chr3	182139775	182149775	chr3	180388478	180398478
chr3	76438740	76448740	chr3	75380615	75390615
chr3	166851486	166861486	chr3	165531866	165541866
chr3	2779953	2789953	chr3	1538980	1548980
chr3	153311770	153321770	chr3	152970210	152980210
chr3	53459884	53469884	chr3	53370094	53380094
chr3	70258705	70268705	chr3	68870494	68880494
chr3	87359976	87369976	chr3	86027691	86037691
chr3	100349985	100359985	chr3	99526651	99536651
chr3	98041401	98051401	chr3	96848666	96858666
chr3	98430880	98440880	chr3	96800860	96810860
chr3	193040539	193050539	chr3	191848927	191858927
chr3	166751301	166761301	chr3	165539246	165549246
chr3	91908278	91918278	chr3	90659731	90669731
chr3	87059616	87069616	chr3	86160778	86170778
chr3	121301092	121311092	chr3	120018000	120028000
chr3	89830257	89840257	chr3	88471395	88481395
chr3	98850737	98860737	chr3	97641083	97651083
chr3	186091252	186101252	chr3	185630296	185640296
chr3	180039870	180049870	chr3	178562127	178572127
chr3	43949864	43959864	chr3	43870194	43880194
chr3	122349562	122359562	chr3	120780454	120790454
chr3	48370590	48380590	chr3	48350481	48360481
chr3	98811581	98821581	chr3	97372042	97382042
chr3	186521162	186531162	chr3	185281236	185291236
chr3	176248642	176258642	chr3	174730361	174740361
chr3	33779747	33789747	chr3	33770598	33780598
chr3	47149418	47159418	chr3	47080397	47090397
chr3	37409434	37419434	chr3	36237823	36247823
chr3	166318029	166328029	chr3	165170547	165180547
chr3	15260021	15270021	chr3	15160621	15170621
chr3	179619790	179629790	chr3	177900674	177910674
chr3	2409198	2419198	chr3	781178	791178
chr3	161269082	161279082	chr3	161262225	161272225
chr3	192840665	192850665	chr3	191410735	191420735
chr3	148091707	148101707	chr3	146699430	146709430
chr3	40818221	40828221	chr3	40539158	40549158
chr3	176320209	176330209	chr3	176249476	176259476
chr3	86968139	86978139	chr3	86388415	86398415
chr3	62530777	62540777	chr3	61299689	61309689
chr3	87119703	87129703	chr3	85609750	85619750
chr3	54318467	54328467	chr3	54310526	54320526
chr3	102400479	102410479	chr3	101809210	101819210
chr3	170769236	170779236	chr3	169590974	169600974
chr3	193109550	193119550	chr3	191969440	191979440
chr3	30661572	30671572	chr3	29400806	29410806
chr3	70141183	70151183	chr3	69710299	69720299
chr3	151689126	151699126	chr3	150908803	150918803
chr3	107919084	107929084	chr3	107170195	107180195
chr3	2950589	2960589	chr3	1819642	1829642
chr3	9849570	9859570	chr3	9769123	9779123
chr3	50970103	50980103	chr3	50910270	50920270
chr3	180060677	180070677	chr3	178980043	178990043
chr3	179720740	179730740	chr3	178969022	178979022
chr3	106678657	106688657	chr3	105432044	105442044
chr3	31200026	31210026	chr3	29539360	29549360
chr3	97869018	97879018	chr3	96840306	96850306
chr3	114078449	114088449	chr3	112910736	112920736
chr3	198920181	198930181	chr3	198890432	198900432
chr3	59331077	59341077	chr3	59201667	59211667
chr3	54159675	54169675	chr3	54100891	54110891
chr3	39416603	39426603	chr3	39309618	39319618
chr3	108370146	108380146	chr3	107219124	107229124
chr3	190309821	190319821	chr3	190121089	190131089
chr3	122339778	122349778	chr3	120519276	120529276
chr3	47171026	47181026	chr3	47080376	47090376
chr3	133159025	133169025	chr3	133120307	133130307
chr3	168689457	168699457	chr3	167452957	167462957
chr3	114559314	114569314	chr3	113520862	113530862
chr3	39567630	39577630	chr3	39560678	39570678
chr3	52149951	52159951	chr3	52048529	52058529
chr3	70307820	70317820	chr3	68911173	68921173
chr3	130229782	130239782	chr3	130220783	130230783
chr3	114630768	114640768	chr3	113448456	113458456
chr3	182199910	182209910	chr3	180771478	180781478
chr3	184148166	184158166	chr3	183849571	183859571
chr3	127680054	127690054	chr3	127560950	127570950
chr3	48679933	48689933	chr3	48630924	48640924
chr3	36378282	36388282	chr3	34739939	34749939
chr3	128229331	128239331	chr3	128180087	128190087
chr3	188129792	188139792	chr3	188110146	188120146
chr3	73077836	73087836	chr3	71432666	71442666
chr3	30749030	30759030	chr3	29509426	29519426
chr3	30840792	30850792	chr3	29440059	29450059
chr3	6979392	6989392	chr3	5407953	5417953
chr3	193330504	193340504	chr3	191870650	191880650
chr3	176207798	176217798	chr3	174799114	174809114
chr3	91737189	91747189	chr3	90658953	90668953
chr3	174059559	174069559	chr3	174010880	174020880
chr3	24100328	24110328	chr3	23529361	23539361
chr3	90840553	90850553	chr3	90304131	90314131
chr3	179831304	179841304	chr3	178579359	178589359
chr3	2399382	2409382	chr3	1319152	1329152
chr3	46429332	46439332	chr3	46410308	46420308
chr3	131010376	131020376	chr3	130879449	130889449
chr3	48290121	48300121	chr3	48179886	48189886
chr3	109900743	109910743	chr3	108420352	108430352
chr3	50509634	50519634	chr3	50419256	50429256
chr3	84869779	84879779	chr3	83661362	83671362
chr3	108121227	108131227	chr3	106959295	106969295
chr3	91137750	91147750	chr3	89949928	89959928
chr3	131982923	131992923	chr3	131940370	131950370
chr3	168500356	168510356	chr3	167490867	167500867
chr3	188281046	188291046	chr3	188240873	188250873
chr3	91940325	91950325	chr3	90941673	90951673
chr3	84210443	84220443	chr3	82940611	82950611
chr3	98420788	98430788	chr3	97289709	97299709
chr3	166611570	166621570	chr3	165381034	165391034
chr3	31350508	31360508	chr3	29468899	29478899
chr3	113600009	113610009	chr3	112188175	112198175
chr3	175480349	175490349	chr3	175359629	175369629
chr3	141420088	141430088	chr3	139431236	139441236
chr3	109168931	109178931	chr3	107768222	107778222
chr3	192980892	192990892	chr3	192017620	192027620
chr3	8760475	8770475	chr3	7392638	7402638
chr3	98401757	98411757	chr3	97219266	97229266
chr3	42389978	42399978	chr3	41379379	41389379
chr3	181889894	181899894	chr3	180360966	180370966
chr3	193356836	193366836	chr3	191869718	191879718
chr3	141170286	141180286	chr3	140598951	140608951
chr3	182008981	182018981	chr3	180911180	180921180
chr3	87268380	87278380	chr3	86160770	86170770
chr3	7060238	7070238	chr3	5419949	5429949
chr3	76438587	76448587	chr3	75299072	75309072
chr3	193170090	193180090	chr3	191890183	191900183
chr3	160751154	160761154	chr3	159741842	159751842
chr3	166531038	166541038	chr3	165229790	165239790
chr3	155199657	155209657	chr3	154988910	154998910
chr3	180239140	180249140	chr3	178939603	178949603
chr3	42949449	42959449	chr3	42770194	42780194
chr3	49149480	49159480	chr3	49088855	49098855
chr3	179978481	179988481	chr3	178820174	178830174
chr3	33359684	33369684	chr3	33219910	33229910
chr3	122150241	122160241	chr3	122110184	122120184
chr3	110069094	110079094	chr3	108821214	108831214
chr3	30667265	30677265	chr3	29629712	29639712
chr3	162161153	162171153	chr3	161060618	161070618
chr3	180039381	180049381	chr3	178870394	178880394
chr3	114311115	114321115	chr3	113158316	113168316
chr3	71720228	71730228	chr3	71400800	71410800
chr3	50669563	50679563	chr3	50660489	50670489
chr3	180171908	180181908	chr3	178759764	178769764
chr3	54110423	54120423	chr3	54051221	54061221
chr3	193241308	193251308	chr3	191988817	191998817
chr3	70159208	70169208	chr3	69658469	69668469
chr3	162049254	162059254	chr3	161100200	161110200
chr3	15917880	15927880	chr3	15820209	15830209
chr3	98518746	98528746	chr3	97008042	97018042
chr3	110058689	110068689	chr3	108890027	108900027
chr3	113930421	113940421	chr3	112839541	112849541
chr3	87070653	87080653	chr3	85660980	85670980
chr3	180298509	180308509	chr3	178990153	179000153
chr3	108549297	108559297	chr3	106841778	106851778
chr3	70220266	70230266	chr3	68978897	68988897
chr3	137780124	137790124	chr3	137740921	137750921
chr3	50741069	50751069	chr3	50581302	50591302
chr3	109948700	109958700	chr3	108418363	108428363
chr3	54761060	54771060	chr3	54620396	54630396
chr3	193061682	193071682	chr3	191469783	191479783
chr3	47290296	47300296	chr3	47240515	47250515
chr3	91851152	91861152	chr3	90359283	90369283
chr3	142640878	142650878	chr3	142390624	142400624
chr3	8388830	8398830	chr3	7169919	7179919
chr3	182160719	182170719	chr3	180751160	180761160
chr3	70189323	70199323	chr3	68709424	68719424
chr3	149460930	149470930	chr3	148019564	148029564
chr3	106511006	106521006	chr3	105481141	105491141
chr3	130130997	130140997	chr3	129860914	129870914
chr3	143210398	143220398	chr3	142980454	142990454
chr3	114301234	114311234	chr3	112840253	112850253
chr3	123310226	123320226	chr3	122988364	122998364
chr3	144341024	144351024	chr3	143348903	143358903
chr3	98781716	98791716	chr3	97371988	97381988
chr3	114361347	114371347	chr3	112609933	112619933
chr3	186438742	186448742	chr3	185011391	185021391
chr3	72147782	72157782	chr3	71389511	71399511
chr3	61030076	61040076	chr3	59849806	59859806
chr3	149711635	149721635	chr3	148198549	148208549
chr3	110098346	110108346	chr3	108251291	108261291
chr3	46819743	46829743	chr3	46770565	46780565
chr3	199220590	199230590	chr3	199079202	199089202
chr3	130139640	130149640	chr3	129958936	129968936
chr3	142986990	142996990	chr3	142821076	142831076
chr3	8840471	8850471	chr3	8698424	8708424
chr3	70251256	70261256	chr3	69210359	69220359
chr3	119040858	119050858	chr3	117842329	117852329
chr3	149451742	149461742	chr3	148357828	148367828
chr3	50868879	50878879	chr3	50860679	50870679
chr3	99207329	99217329	chr3	98499227	98509227
chr3	170790895	170800895	chr3	168980047	168990047
chr3	31398472	31408472	chr3	29619254	29629254
chr3	135498991	135508991	chr3	135371184	135381184
chr3	131019037	131029037	chr3	130959941	130969941
chr3	87049539	87059539	chr3	86070395	86080395
chr3	186570935	186580935	chr3	185651070	185661070
chr3	109979256	109989256	chr3	108440109	108450109
chr3	107930629	107940629	chr3	107009554	107019554
chr3	63451116	63461116	chr3	61831276	61841276
chr3	42102103	42112103	chr3	41412554	41422554
chr3	184471333	184481333	chr3	183770638	183780638
chr3	108208835	108218835	chr3	107121359	107131359
chr3	74920139	74930139	chr3	74770136	74780136
chr3	26128451	26138451	chr3	25370514	25380514
chr3	46620244	46630244	chr3	46530774	46540774
chr3	49150820	49160820	chr3	48890457	48900457
chr3	2880095	2890095	chr3	1740635	1750635
chr3	89740610	89750610	chr3	88398252	88408252
chr3	196368381	196378381	chr3	196031632	196041632
chr3	174351033	174361033	chr3	174230597	174240597
chr3	26352275	26362275	chr3	26239216	26249216
chr3	9960265	9970265	chr3	9798720	9808720
chr3	145009115	145019115	chr3	144898700	144908700
chr3	156011303	156021303	chr3	155699090	155709090
chr3	136652559	136662559	chr3	136379140	136389140
chr3	8191169	8201169	chr3	7071476	7081476
chr3	40819462	40829462	chr3	40400005	40410005
chr3	179800847	179810847	chr3	178202051	178212051
chr3	182300045	182310045	chr3	181220096	181230096
chr3	82239241	82249241	chr3	81259748	81269748
chr3	130130652	130140652	chr3	129958908	129968908
chr3	144290873	144300873	chr3	143140628	143150628
chr3	151560369	151570369	chr3	151200621	151210621
chr3	139018422	139028422	chr3	138148722	138158722
chr3	10210915	10220915	chr3	10059973	10069973
chr3	28879392	28889392	chr3	28610659	28620659
chr3	58220376	58230376	chr3	58160057	58170057
chr3	201399348	201409348	chr3	201391246	201401246
chr3	4240195	4250195	chr3	3180143	3190143
chr3	85300235	85310235	chr3	84200338	84210338
chr3	123179130	123189130	chr3	123140672	123150672
chr3	149176809	149186809	chr3	148540816	148550816
chr3	126639383	126649383	chr3	126569405	126579405
chr3	188280699	188290699	chr3	187899529	187909529
chr3	152768028	152778028	chr3	152461606	152471606
chr3	98211234	98221234	chr3	96660260	96670260
chr3	98208661	98218661	chr3	96861718	96871718
chr3	85149555	85159555	chr3	84019187	84029187
chr3	70659073	70669073	chr3	70489975	70499975
chr3	144890070	144900070	chr3	144728848	144738848
chr3	186220618	186230618	chr3	185109361	185119361
chr3	196749365	196759365	chr3	195789027	195799027
chr3	68087746	68097746	chr3	68082477	68092477
chr3	19387649	19397649	chr3	19381446	19391446
chr3	8668899	8678899	chr3	7589722	7599722
chr3	130869633	130879633	chr3	130860843	130870843
chr3	196669706	196679706	chr3	195640066	195650066
chr3	201279407	201289407	chr3	201270419	201280419
chr3	14360841	14370841	chr3	14209999	14219999
chr3	108239613	108249613	chr3	106951522	106961522
chr3	158870312	158880312	chr3	158470365	158480365
chr3	98788868	98798868	chr3	97399001	97409001
chr3	148160063	148170063	chr3	147436972	147446972
chr3	12449817	12459817	chr3	12201586	12211586
chr3	17830007	17840007	chr3	16990608	17000608
chr3	121039034	121049034	chr3	119979454	119989454
chr3	21747709	21757709	chr3	20939008	20949008
chr3	177062886	177072886	chr3	176809598	176819598
chr3	51670673	51680673	chr3	51460049	51470049
chr3	70230769	70240769	chr3	68660777	68670777
chr3	73480165	73490165	chr3	73349299	73359299
chr3	191690377	191700377	chr3	191549403	191559403
chr3	20316916	20326916	chr3	19530444	19540444
chr3	121809005	121819005	chr3	120429760	120439760
chr3	89577785	89587785	chr3	89110029	89120029
chr3	52998431	53008431	chr3	52970708	52980708
chr3	30619079	30629079	chr3	29717511	29727511
chr3	182190126	182200126	chr3	180669234	180679234
chr3	121809623	121819623	chr3	120710067	120720067
chr3	131650320	131660320	chr3	129680594	129690594
chr3	21979123	21989123	chr3	20639249	20649249
chr3	179810413	179820413	chr3	178439999	178449999
chr3	160690703	160700703	chr3	159599017	159609017
chr3	2359603	2369603	chr3	1080007	1090007
chr3	170781351	170791351	chr3	169609661	169619661
chr3	52710149	52720149	chr3	52569663	52579663
chr3	30869806	30879806	chr3	29398983	29408983
chr3	178300096	178310096	chr3	177190259	177200259
chr3	110059543	110069543	chr3	108548139	108558139
chr3	186510552	186520552	chr3	185140158	185150158
chr3	101011455	101021455	chr3	100721281	100731281
chr3	85202724	85212724	chr3	83966680	83976680
chr3	160689743	160699743	chr3	159541218	159551218
chr3	151579366	151589366	chr3	151072791	151082791
chr3	61010193	61020193	chr3	60020813	60030813
chr3	76497942	76507942	chr3	75310500	75320500
chr3	27820872	27830872	chr3	27728129	27738129
chr3	46719382	46729382	chr3	46710620	46720620
chr3	8361152	8371152	chr3	7059070	7069070
chr3	114651083	114661083	chr3	113298220	113308220
chr3	87260662	87270662	chr3	86060867	86070867
chr3	168849100	168859100	chr3	167968621	167978621
chr3	116391240	116401240	chr3	116279995	116289995
chr3	113881027	113891027	chr3	112729131	112739131
chr3	193058724	193068724	chr3	191949047	191959047
chr3	186521424	186531424	chr3	185338821	185348821
chr3	110007951	110017951	chr3	108769459	108779459
chr3	137362727	137372727	chr3	137280984	137290984
chr3	84930342	84940342	chr3	83408922	83418922
chr3	173439520	173449520	chr3	172861974	172871974
chr3	49089591	49099591	chr3	48949335	48959335
chr3	142229192	142239192	chr3	142129889	142139889
chr3	181992646	182002646	chr3	180778863	180788863
chr3	136768413	136778413	chr3	136351795	136361795
chr3	188489667	188499667	chr3	188439638	188449638
chr3	27430239	27440239	chr3	26229316	26239316
chr3	190489734	190499734	chr3	190427938	190437938
chr3	166628708	166638708	chr3	165109726	165119726
chr3	114640841	114650841	chr3	113250784	113260784
chr3	114632102	114642102	chr3	113550528	113560528
chr3	181589245	181599245	chr3	180321581	180331581
chr3	186579925	186589925	chr3	185858039	185868039
chr3	67569960	67579960	chr3	67530360	67540360
chr3	179481733	179491733	chr3	178199038	178209038
chr3	146329748	146339748	chr3	146279874	146289874
chr3	15091096	15101096	chr3	15050067	15060067
chr3	130640926	130650926	chr3	130360846	130370846
chr3	132881313	132891313	chr3	132781344	132791344
chr3	166209201	166219201	chr3	165198331	165208331
chr3	166880383	166890383	chr3	165610366	165620366
chr3	80157879	80167879	chr3	79048684	79058684
chr3	87209997	87219997	chr3	85839153	85849153
chr3	166648830	166658830	chr3	165390191	165400191
chr3	114670125	114680125	chr3	113319691	113329691
chr3	139339073	139349073	chr3	138108584	138118584
chr3	166650432	166660432	chr3	165668679	165678679
chr3	6799841	6809841	chr3	5388224	5398224
chr3	127730532	127740532	chr3	127239613	127249613
chr3	148100377	148110377	chr3	147340290	147350290
chr3	180321610	180331610	chr3	178888671	178898671
chr3	70159403	70169403	chr3	69049592	69059592
chr3	99269221	99279221	chr3	98140268	98150268
chr3	73051012	73061012	chr3	71601708	71611708
chr3	127859408	127869408	chr3	127780180	127790180
chr3	182319518	182329518	chr3	181128836	181138836
chr3	8640033	8650033	chr3	7369389	7379389
chr3	175300452	175310452	chr3	174818528	174828528
chr3	180279828	180289828	chr3	178899466	178909466
chr3	190510195	190520195	chr3	190419959	190429959
chr3	118879467	118889467	chr3	118338916	118348916
chr3	196820763	196830763	chr3	195709401	195719401
chr3	53180613	53190613	chr3	53139263	53149263
chr3	98430393	98440393	chr3	96820201	96830201
chr3	181980169	181990169	chr3	180620013	180630013
chr3	56729889	56739889	chr3	56660582	56670582
chr3	91410930	91420930	chr3	90208281	90218281
chr3	14038793	14048793	chr3	14020826	14030826
chr3	110088406	110098406	chr3	108719179	108729179
chr3	109739352	109749352	chr3	108651008	108661008
chr3	109468327	109478327	chr3	108518772	108528772
chr3	14371344	14381344	chr3	14289687	14299687
chr3	182208879	182218879	chr3	180869171	180879171
chr3	162050690	162060690	chr3	161690025	161700025
chr3	179818937	179828937	chr3	178528746	178538746
chr3	70330390	70340390	chr3	68850987	68860987
chr3	50978915	50988915	chr3	50920726	50930726
chr3	127650090	127660090	chr3	127250907	127260907
chr3	114190259	114200259	chr3	113119927	113129927
chr3	59330482	59340482	chr3	59290324	59300324
chr3	125840399	125850399	chr3	125629841	125639841
chr3	152150721	152160721	chr3	151850423	151860423
chr3	13260030	13270030	chr3	13210561	13220561
chr3	162169671	162179671	chr3	161189758	161199758
chr3	192978801	192988801	chr3	191899755	191909755
chr3	168849514	168859514	chr3	167779513	167789513
chr3	193179041	193189041	chr3	191830585	191840585
chr3	188979371	188989371	chr3	188930250	188940250
chr3	48190059	48200059	chr3	48170473	48180473
chr3	166572138	166582138	chr3	165377888	165387888
chr3	8449835	8459835	chr3	7362417	7372417
chr3	141081413	141091413	chr3	140712309	140722309
chr3	28898133	28908133	chr3	28399295	28409295
chr3	56529662	56539662	chr3	56251284	56261284
chr3	140692095	140702095	chr3	139449853	139459853
chr3	76519176	76529176	chr3	75317924	75327924
chr3	149478021	149488021	chr3	148390491	148400491
chr3	171018371	171028371	chr3	170511306	170521306
chr3	64463546	64473546	chr3	63989250	63999250
chr3	101439636	101449636	chr3	101319626	101329626
chr3	166680279	166690279	chr3	165608557	165618557
chr3	181841112	181851112	chr3	180839103	180849103
chr3	181599719	181609719	chr3	180727738	180737738
chr3	88888599	88898599	chr3	88490225	88500225
chr3	4320705	4330705	chr3	3531850	3541850
chr3	160000330	160010330	chr3	159618038	159628038
chr3	141318941	141328941	chr3	140529512	140539512
chr3	49150615	49160615	chr3	48960547	48970547
chr3	70979472	70989472	chr3	70880306	70890306
chr3	14180061	14190061	chr3	14119839	14129839
chr3	87291822	87301822	chr3	86010306	86020306
chr3	171360012	171370012	chr3	171098995	171108995
chr3	168869647	168879647	chr3	167781731	167791731
chr3	98578312	98588312	chr3	96989689	96999689
chr3	166950596	166960596	chr3	165369788	165379788
chr3	166549577	166559577	chr3	165550641	165560641
chr3	70308782	70318782	chr3	68729842	68739842
chr3	19420510	19430510	chr3	18267564	18277564
chr3	125699593	125709593	chr3	125620379	125630379
chr3	48318963	48328963	chr3	48250218	48260218
chr3	190689863	190699863	chr3	190680444	190690444
chr3	132109811	132119811	chr3	131849683	131859683
chr3	151508515	151518515	chr3	151300215	151310215
chr3	182031491	182041491	chr3	180750514	180760514
chr3	6768933	6778933	chr3	5070273	5080273
chr3	186568993	186578993	chr3	185850550	185860550
chr3	109918794	109928794	chr3	108688916	108698916
chr3	112439280	112449280	chr3	112338536	112348536
chr3	85509867	85519867	chr3	83779504	83789504
chr3	87328715	87338715	chr3	86012069	86022069
chr3	108448642	108458642	chr3	106961234	106971234
chr3	30559720	30569720	chr3	29070191	29080191
chr3	98019172	98029172	chr3	96898637	96908637
chr3	5270611	5280611	chr3	5249952	5259952
chr3	174090381	174100381	chr3	174018801	174028801
chr3	91489789	91499789	chr3	90022333	90032333
chr3	15259308	15269308	chr3	15209350	15219350
chr3	2110904	2120904	chr3	1361694	1371694
chr3	110109595	110119595	chr3	108691746	108701746
chr3	180281075	180291075	chr3	178778756	178788756
chr3	98739234	98749234	chr3	97681901	97691901
chr3	48759423	48769423	chr3	48680391	48690391
chr3	132289709	132299709	chr3	132240261	132250261
chr3	149319145	149329145	chr3	148041145	148051145
chr3	70060113	70070113	chr3	70031195	70041195
chr3	179958156	179968156	chr3	178379169	178389169
chr3	50461204	50471204	chr3	50228400	50238400
chr3	6848750	6858750	chr3	5448939	5458939
chr3	182289644	182299644	chr3	181101584	181111584
chr3	47380405	47390405	chr3	47280589	47290589
chr3	91719867	91729867	chr3	90418855	90428855
chr3	143509369	143519369	chr3	143017156	143027156
chr3	180129455	180139455	chr3	178228809	178238809
chr3	146120309	146130309	chr3	146050129	146060129
chr3	181928562	181938562	chr3	180902202	180912202
chr3	91820453	91830453	chr3	90231410	90241410
chr3	22381688	22391688	chr3	20980170	20990170
chr3	85239516	85249516	chr3	84241516	84251516
chr3	71569333	71579333	chr3	71480253	71490253
chr3	173480393	173490393	chr3	173460354	173470354
chr3	145581825	145591825	chr3	145409300	145419300
chr3	154170049	154180049	chr3	154130629	154140629
chr3	98481688	98491688	chr3	97300459	97310459
chr3	30759881	30769881	chr3	29468004	29478004
chr3	162200098	162210098	chr3	161189894	161199894
chr3	166750302	166760302	chr3	165429935	165439935
chr3	109518057	109528057	chr3	107949228	107959228
chr3	43618955	43628955	chr3	43610431	43620431
chr3	38739808	38749808	chr3	38581701	38591701
chr3	53270022	53280022	chr3	53260830	53270830
chr3	121840168	121850168	chr3	121241648	121251648
chr3	72909692	72919692	chr3	71669641	71679641
chr3	16629997	16639997	chr3	16590821	16600821
chr3	189479430	189489430	chr3	189431231	189441231
chr3	80539266	80549266	chr3	79408031	79418031
chr3	121221686	121231686	chr3	120090897	120100897
chr3	62432085	62442085	chr3	61610966	61620966
chr3	39360057	39370057	chr3	39280286	39290286
chr3	163729154	163739154	chr3	163650328	163660328
chr3	13890114	13900114	chr3	13801408	13811408
chr3	47900086	47910086	chr3	47860031	47870031
chr3	193220021	193230021	chr3	191832034	191842034
chr3	22359988	22369988	chr3	21078803	21088803
chr3	85170267	85180267	chr3	83491712	83501712
chr3	175450786	175460786	chr3	174693583	174703583
chr3	73270461	73280461	chr3	73149219	73159219
chr3	98280445	98290445	chr3	97018740	97028740
chr3	201380409	201390409	chr3	201359382	201369382
chr3	181690398	181700398	chr3	180468899	180478899
chr3	54078940	54088940	chr3	54050554	54060554
chr3	36650603	36660603	chr3	35671237	35681237
chr3	176359523	176369523	chr3	176241747	176251747
chr3	51130067	51140067	chr3	51089964	51099964
chr3	30789028	30799028	chr3	29509546	29519546
chr3	192893045	192903045	chr3	191989956	191999956
chr3	159859822	159869822	chr3	159739456	159749456
chr3	168741338	168751338	chr3	167554037	167564037
chr3	2648777	2658777	chr3	1718429	1728429
chr3	91251541	91261541	chr3	90021325	90031325
chr3	42049402	42059402	chr3	41411016	41421016
chr3	84449096	84459096	chr3	83868903	83878903
chr3	145360327	145370327	chr3	145181922	145191922
chr3	176129190	176139190	chr3	174680061	174690061
chr3	190259990	190269990	chr3	190229922	190239922
chr3	186629566	186639566	chr3	185459415	185469415
chr3	64521800	64531800	chr3	63938439	63948439
chr3	106827615	106837615	chr3	105510150	105520150
chr3	70189276	70199276	chr3	69199760	69209760
chr3	48320237	48330237	chr3	48000367	48010367
chr3	63542504	63552504	chr3	61818909	61828909
chr3	47859904	47869904	chr3	47740419	47750419
chr3	87349869	87359869	chr3	85870631	85880631
chr3	132020450	132030450	chr3	131869845	131879845
chr3	98651430	98661430	chr3	97481608	97491608
chr3	2941022	2951022	chr3	1440756	1450756
chr3	6900551	6910551	chr3	5512022	5522022
chr3	108231403	108241403	chr3	107572004	107582004
chr3	121120856	121130856	chr3	120020384	120030384
chr3	99059295	99069295	chr3	97419993	97429993
chr3	21428868	21438868	chr3	20698557	20708557
chr3	187529902	187539902	chr3	187429862	187439862
chr3	36679864	36689864	chr3	36062460	36072460
chr3	109989519	109999519	chr3	108791207	108801207
chr3	36391288	36401288	chr3	34689130	34699130
chr3	70270423	70280423	chr3	68909998	68919998
chr3	98048930	98058930	chr3	97054163	97064163
chr3	106851951	106861951	chr3	105508892	105518892
chr3	100263862	100273862	chr3	99779667	99789667
chr3	97711301	97721301	chr3	96731815	96741815
chr3	45421959	45431959	chr3	45249761	45259761
chr3	166211703	166221703	chr3	165267616	165277616
chr3	37319279	37329279	chr3	36791057	36801057
chr3	201490529	201500529	chr3	201430159	201440159
chr3	121730138	121740138	chr3	120158420	120168420
chr3	192099672	192109672	chr3	191900741	191910741
chr3	171449536	171459536	chr3	171080174	171090174
chr3	186552177	186562177	chr3	185290135	185300135
chr3	98430207	98440207	chr3	97279958	97289958
chr3	114180424	114190424	chr3	112729855	112739855
chr3	186647388	186657388	chr3	185692385	185702385
chr3	130559969	130569969	chr3	130220086	130230086
chr3	200096523	200106523	chr3	200091250	200101250
chr3	6790114	6800114	chr3	5511113	5521113
chr3	137350559	137360559	chr3	137289205	137299205
chr3	136767507	136777507	chr3	136039679	136049679
chr3	188281966	188291966	chr3	187860174	187870174
chr3	121132291	121142291	chr3	119949105	119959105
chr3	70140028	70150028	chr3	69520050	69530050
chr3	168659980	168669980	chr3	167690427	167700427
chr3	136017406	136027406	chr3	136011305	136021305
chr3	21959358	21969358	chr3	20629678	20639678
chr3	50730559	50740559	chr3	50579672	50589672
chr3	31170019	31180019	chr3	29469721	29479721
chr3	188539804	188549804	chr3	188440279	188450279
chr3	73039855	73049855	chr3	71760889	71770889
chr3	20318074	20328074	chr3	19739732	19749732
chr3	50629029	50639029	chr3	50611243	50621243
chr3	182019418	182029418	chr3	180859060	180869060
chr3	147079283	147089283	chr3	146841552	146851552
chr3	98570230	98580230	chr3	96899237	96909237
chr3	31419280	31429280	chr3	29700399	29710399
chr3	118937235	118947235	chr3	118326920	118336920
chr3	166608634	166618634	chr3	165280195	165290195
chr3	108111073	108121073	chr3	106949636	106959636
chr3	98099287	98109287	chr3	96990345	97000345
chr3	30488976	30498976	chr3	29560278	29570278
chr3	132509765	132519765	chr3	132309819	132319819
chr3	132840413	132850413	chr3	132740157	132750157
chr3	180419524	180429524	chr3	178829578	178839578
chr3	168829867	168839867	chr3	167400888	167410888
chr3	141300474	141310474	chr3	140509599	140519599
chr3	98480593	98490593	chr3	97610778	97620778
chr3	132360619	132370619	chr3	132279514	132289514
chr3	24490023	24500023	chr3	24450231	24460231
chr3	141319984	141329984	chr3	140862265	140872265
chr3	88348269	88358269	chr3	87321399	87331399
chr3	2399004	2409004	chr3	939132	949132
chr3	157868847	157878847	chr3	157860586	157870586
chr3	91240112	91250112	chr3	90060057	90070057
chr3	64709798	64719798	chr3	64550906	64560906
chr3	195229759	195239759	chr3	195158756	195168756
chr3	49051014	49061014	chr3	48861063	48871063
chr3	186519451	186529451	chr3	185178039	185188039
chr3	186570667	186580667	chr3	185200629	185210629
chr3	48729813	48739813	chr3	48680519	48690519
chr3	181572992	181582992	chr3	180749503	180759503
chr3	85529424	85539424	chr3	84160202	84170202
chr3	2979757	2989757	chr3	1739796	1749796
chr3	79501630	79511630	chr3	78919280	78929280
chr3	73059610	73069610	chr3	71771001	71781001
chr3	180291391	180301391	chr3	178540560	178550560
chr3	59010283	59020283	chr3	58989986	58999986
chr3	70258261	70268261	chr3	69159950	69169950
chr3	110181066	110191066	chr3	108449583	108459583
chr3	125830123	125840123	chr3	125599702	125609702
chr3	168569813	168579813	chr3	167458711	167468711
chr3	134649778	134659778	chr3	134510687	134520687
chr3	102422158	102432158	chr3	101670467	101680467
chr3	15258631	15268631	chr3	15120163	15130163
chr3	118952286	118962286	chr3	118089413	118099413
chr3	122150476	122160476	chr3	122040713	122050713
chr3	26049761	26059761	chr3	24659007	24669007
chr3	71000304	71010304	chr3	70869015	70879015
chr3	40827177	40837177	chr3	40241729	40251729
chr3	67459586	67469586	chr3	66161537	66171537
chr3	26527539	26537539	chr3	25290389	25300389
chr3	103879640	103889640	chr3	103590652	103600652
chr3	98510758	98520758	chr3	97159751	97169751
chr3	31201508	31211508	chr3	29778513	29788513
chr3	183411174	183421174	chr3	183390197	183400197
chr3	91527881	91537881	chr3	90160657	90170657
chr3	131149712	131159712	chr3	131037327	131047327
chr3	8480803	8490803	chr3	7041668	7051668
chr3	125491414	125501414	chr3	125250963	125260963
chr3	134729991	134739991	chr3	134690372	134700372
chr3	114077250	114087250	chr3	112991045	113001045
chr3	98512691	98522691	chr3	97188402	97198402
chr3	162208497	162218497	chr3	161118780	161128780
chr3	2020855	2030855	chr3	708196	718196
chr3	72940658	72950658	chr3	71898425	71908425
chr3	98417815	98427815	chr3	96928729	96938729
chr3	179929524	179939524	chr3	178810348	178820348
chr3	37230250	37240250	chr3	36849547	36859547
chr3	108349421	108359421	chr3	106827606	106837606
chr3	193129808	193139808	chr3	191319930	191329930
chr3	85107380	85117380	chr3	84362424	84372424
chr3	13939564	13949564	chr3	13860179	13870179
chr3	200159607	200169607	chr3	200110615	200120615
chr3	1982303	1992303	chr3	1378589	1388589
chr3	73060058	73070058	chr3	71960602	71970602
chr3	85141823	85151823	chr3	83929504	83939504
chr3	76369941	76379941	chr3	75319629	75329629
chr3	110030407	110040407	chr3	108933092	108943092
chr3	180811843	180821843	chr3	180389385	180399385
chr3	31050721	31060721	chr3	29498492	29508492
chr3	171001403	171011403	chr3	169618515	169628515
chr3	179801363	179811363	chr3	177958291	177968291
chr3	47839993	47849993	chr3	47790409	47800409
chr3	27820281	27830281	chr3	27761163	27771163
chr3	142296857	142306857	chr3	142119084	142129084
chr3	81069924	81079924	chr3	79399506	79409506
chr3	52700399	52710399	chr3	52580809	52590809
chr3	110031042	110041042	chr3	108690462	108700462
chr3	152130103	152140103	chr3	151230657	151240657
chr3	114409404	114419404	chr3	112719326	112729326
chr3	30799401	30809401	chr3	29531244	29541244
chr3	45699581	45709581	chr3	45680649	45690649
chr3	33960025	33970025	chr3	33868735	33878735
chr3	114640054	114650054	chr3	113408551	113418551
chr3	154470088	154480088	chr3	154240044	154250044
chr3	186599165	186609165	chr3	185001610	185011610
chr3	13900470	13910470	chr3	13810830	13820830
chr3	65119637	65129637	chr3	65070870	65080870
chr3	49238847	49248847	chr3	49230933	49240933
chr3	126589981	126599981	chr3	126539761	126549761
chr3	124521027	124531027	chr3	123919751	123929751
chr3	10518656	10528656	chr3	10459377	10469377
chr3	118959993	118969993	chr3	117560103	117570103
chr3	168878263	168888263	chr3	167389700	167399700
chr3	114409952	114419952	chr3	112919992	112929992
chr3	63970186	63980186	chr3	63880260	63890260
chr3	184471657	184481657	chr3	183819257	183829257
chr3	85062818	85072818	chr3	83411534	83421534
chr3	87009513	87019513	chr3	85878425	85888425
chr3	98100786	98110786	chr3	97068490	97078490
chr3	110051547	110061547	chr3	108369554	108379554
chr3	31231368	31241368	chr3	29470710	29480710
chr3	189970130	189980130	chr3	189839334	189849334
chr3	197887793	197897793	chr3	197136397	197146397
chr3	73001062	73011062	chr3	71471054	71481054
chr3	110030254	110040254	chr3	108310470	108320470
chr3	78649638	78659638	chr3	78589891	78599891
chr3	171189959	171199959	chr3	171071019	171081019
chr3	173761042	173771042	chr3	173530671	173540671
chr3	186311242	186321242	chr3	185139517	185149517
chr3	51309155	51319155	chr3	51301299	51311299
chr3	91148679	91158679	chr3	89987474	89997474
chr3	76360209	76370209	chr3	75337765	75347765
chr3	12979831	12989831	chr3	12900698	12910698
chr3	73071186	73081186	chr3	71930710	71940710
chr3	109290422	109300422	chr3	108571430	108581430
chr3	87130580	87140580	chr3	85618566	85628566
chr3	182019261	182029261	chr3	180531033	180541033
chr3	72879705	72889705	chr3	71579146	71589146
chr3	132999626	133009626	chr3	132980352	132990352
chr3	129530281	129540281	chr3	129520644	129530644
chr3	66852278	66862278	chr3	66827297	66837297
chr3	59299703	59309703	chr3	59180336	59190336
chr3	30741709	30751709	chr3	29441101	29451101
chr3	155979353	155989353	chr3	155810153	155820153
chr3	60750347	60760347	chr3	60430009	60440009
chr3	15880057	15890057	chr3	15820690	15830690
chr3	85559753	85569753	chr3	84378636	84388636
chr3	58230290	58240290	chr3	58149634	58159634
chr3	84239872	84249872	chr3	82840764	82850764
chr3	165008549	165018549	chr3	164919508	164929508
chr3	50569358	50579358	chr3	50540167	50550167
chr3	15869188	15879188	chr3	15849873	15859873
chr3	82110102	82120102	chr3	81200376	81210376
chr3	141698489	141708489	chr3	141690075	141700075
chr3	142000565	142010565	chr3	141879104	141889104
chr3	90877531	90887531	chr3	90039270	90049270
chr3	114431455	114441455	chr3	112797483	112807483
chr3	45319792	45329792	chr3	45230336	45240336
chr3	186540301	186550301	chr3	185489309	185499309
chr3	198599164	198609164	chr3	198530474	198540474
chr3	50879795	50889795	chr3	50770354	50780354
chr3	98320024	98330024	chr3	96918630	96928630
chr3	179756530	179766530	chr3	178339973	178349973
chr3	180039847	180049847	chr3	178779489	178789489
chr3	114330486	114340486	chr3	112931183	112941183
chr3	46849072	46859072	chr3	46841312	46851312
chr3	90868190	90878190	chr3	90020393	90030393
chr3	160696968	160706968	chr3	159548990	159558990
chr3	85161158	85171158	chr3	83797692	83807692
chr3	14069611	14079611	chr3	14001075	14011075
chr3	106709078	106719078	chr3	105641841	105651841
chr3	114429649	114439649	chr3	112979782	112989782
chr3	33790102	33800102	chr3	33740311	33750311
chr3	87010674	87020674	chr3	85838525	85848525
chr3	21388763	21398763	chr3	21049629	21059629
chr3	91762243	91772243	chr3	90501937	90511937
chr3	136740101	136750101	chr3	136428906	136438906
chr3	140200442	140210442	chr3	139482770	139492770
chr3	126189682	126199682	chr3	126151029	126161029
chr3	136950715	136960715	chr3	135848878	135858878
chr3	186351298	186361298	chr3	185001740	185011740
chr3	166741606	166751606	chr3	165551164	165561164
chr3	179728643	179738643	chr3	178570798	178580798
chr3	70220223	70230223	chr3	68530700	68540700
chr3	84989526	84999526	chr3	83757586	83767586
chr3	50020067	50030067	chr3	49888624	49898624
chr3	193179404	193189404	chr3	192108695	192118695
chr3	34059578	34069578	chr3	33980710	33990710
chr3	144260107	144270107	chr3	142951198	142961198
chr3	163178680	163188680	chr3	162949181	162959181
chr3	175849061	175859061	chr3	175841365	175851365
chr3	62618808	62628808	chr3	61320961	61330961
chr3	168788893	168798893	chr3	167540753	167550753
chr3	80090406	80100406	chr3	78619481	78629481
chr3	87259388	87269388	chr3	86009468	86019468
chr3	106819434	106829434	chr3	105382664	105392664
chr3	64389807	64399807	chr3	64190849	64200849
chr3	169632702	169642702	chr3	168939300	168949300
chr3	72999804	73009804	chr3	71759657	71769657
chr3	70179832	70189832	chr3	69099361	69109361
chr3	114529464	114539464	chr3	113520968	113530968
chr3	53638162	53648162	chr3	53559290	53569290
chr3	114131774	114141774	chr3	112688474	112698474
chr3	98209398	98219398	chr3	96798801	96808801
chr3	9289853	9299853	chr3	9229543	9239543
chr3	101569636	101579636	chr3	101510643	101520643
chr3	20530287	20540287	chr3	18810403	18820403
chr3	166611035	166621035	chr3	165219931	165229931
chr3	106948769	106958769	chr3	105467849	105477849
chr3	136818169	136828169	chr3	136097523	136107523
chr3	142557925	142567925	chr3	142550741	142560741
chr3	104263053	104273053	chr3	103118549	103128549
chr3	67390023	67400023	chr3	65868680	65878680
chr3	186460719	186470719	chr3	185089941	185099941
chr3	87299474	87309474	chr3	86069699	86079699
chr3	166478903	166488903	chr3	165870419	165880419
chr3	14412354	14422354	chr3	14329772	14339772
chr3	85269784	85279784	chr3	83429592	83439592
chr3	98891406	98901406	chr3	97408932	97418932
chr3	8850457	8860457	chr3	7390366	7400366
chr3	114631331	114641331	chr3	113418618	113428618
chr3	24518716	24528716	chr3	23360746	23370746
chr3	16888932	16898932	chr3	16769736	16779736
chr3	106640661	106650661	chr3	105188909	105198909
chr3	140382777	140392777	chr3	139428754	139438754
chr3	31019429	31029429	chr3	29530136	29540136
chr3	30699327	30709327	chr3	29570445	29580445
chr3	186519492	186529492	chr3	185120446	185130446
chr3	166950000	166960000	chr3	165559731	165569731
chr3	157989858	157999858	chr3	157920011	157930011
chr3	43448224	43458224	chr3	43183133	43193133
chr3	70339790	70349790	chr3	68809615	68819615
chr3	1889963	1899963	chr3	792852	802852
chr3	160020737	160030737	chr3	159748141	159758141
chr3	80477421	80487421	chr3	80470826	80480826
chr3	162100849	162110849	chr3	161229320	161239320
chr3	177760504	177770504	chr3	176709301	176719301
chr3	144630163	144640163	chr3	144418132	144428132
chr3	166679791	166689791	chr3	165179131	165189131
chr3	123179137	123189137	chr3	123050081	123060081
chr3	110009794	110019794	chr3	108708890	108718890
chr3	190831567	190841567	chr3	190770063	190780063
chr3	179980688	179990688	chr3	178719918	178729918
chr3	99239958	99249958	chr3	98289987	98299987
chr3	42386740	42396740	chr3	41349960	41359960
chr3	64991806	65001806	chr3	64618857	64628857
chr3	91799262	91809262	chr3	90099422	90109422
chr3	9880115	9890115	chr3	9799440	9809440
chr3	13039626	13049626	chr3	12999556	13009556
chr3	192848418	192858418	chr3	191899397	191909397
chr3	2517903	2527903	chr3	1459414	1469414
chr3	85220009	85230009	chr3	84100834	84110834
chr3	140239298	140249298	chr3	140139280	140149280
chr3	85410364	85420364	chr3	84088830	84098830
chr3	73050973	73060973	chr3	72020382	72030382
chr3	179880796	179890796	chr3	178789176	178799176
chr3	21993394	22003394	chr3	20350217	20360217
chr3	144199518	144209518	chr3	143110768	143120768
chr3	75777308	75787308	chr3	75290356	75300356
chr3	139218215	139228215	chr3	138059983	138069983
chr3	109540391	109550391	chr3	108570860	108580860
chr3	79928691	79938691	chr3	79909448	79919448
chr3	89869527	89879527	chr3	89031264	89041264
chr3	181999714	182009714	chr3	180390639	180400639
chr3	180228577	180238577	chr3	179078362	179088362
chr3	98890441	98900441	chr3	97279607	97289607
chr3	133779782	133789782	chr3	133611070	133621070
chr3	106940626	106950626	chr3	105369398	105379398
chr3	179768910	179778910	chr3	178710175	178720175
chr3	113912732	113922732	chr3	112829558	112839558
chr3	2629977	2639977	chr3	1546904	1556904
chr3	3041105	3051105	chr3	1568380	1578380
chr3	7279678	7289678	chr3	5402317	5412317
chr3	49099840	49109840	chr3	49070346	49080346
chr3	124600889	124610889	chr3	123329239	123339239
chr3	69069827	69079827	chr3	68127225	68137225
chr3	134151005	134161005	chr3	134040791	134050791
chr3	197898779	197908779	chr3	197781123	197791123
chr3	70228861	70238861	chr3	68331257	68341257
chr3	13009416	13019416	chr3	12870343	12880343
chr3	62649797	62659797	chr3	61350905	61360905
chr3	3070071	3080071	chr3	1809354	1819354
chr3	186400252	186410252	chr3	185090880	185100880
chr3	162120505	162130505	chr3	161139541	161149541
chr3	200090029	200100029	chr3	199970828	199980828
chr3	51018559	51028559	chr3	50920402	50930402
chr3	87270933	87280933	chr3	85720071	85730071
chr3	98320571	98330571	chr3	96880847	96890847
chr3	155330498	155340498	chr3	154989297	154999297
chr3	15189966	15199966	chr3	15160961	15170961
chr3	51619182	51629182	chr3	51578834	51588834
chr3	91209423	91219423	chr3	90000722	90010722
chr3	107990110	108000110	chr3	107070242	107080242
chr3	11309246	11319246	chr3	11280286	11290286
chr3	99090075	99100075	chr3	98009807	98019807
chr3	49009484	49019484	chr3	48990934	49000934
chr3	15120210	15130210	chr3	15039682	15049682
chr3	200470503	200480503	chr3	200388946	200398946
chr3	196312907	196322907	chr3	195730125	195740125
chr3	27270457	27280457	chr3	27100031	27110031
chr3	113977793	113987793	chr3	112902174	112912174
chr3	2170547	2180547	chr3	1179211	1189211
chr3	63510088	63520088	chr3	62308458	62318458
chr3	198668954	198678954	chr3	198467523	198477523
chr3	53089693	53099693	chr3	53059557	53069557
chr3	162050587	162060587	chr3	161460358	161470358
chr3	2077964	2087964	chr3	1109876	1119876
chr3	135489277	135499277	chr3	134392201	134402201
chr3	142789155	142799155	chr3	142770781	142780781
chr3	199699574	199709574	chr3	199679594	199689594
chr3	110109853	110119853	chr3	109010399	109020399
chr3	76489024	76499024	chr3	75330911	75340911
chr3	63409824	63419824	chr3	61951031	61961031
chr3	168850771	168860771	chr3	167767381	167777381
chr3	131070192	131080192	chr3	130940446	130950446
chr3	193256963	193266963	chr3	191869876	191879876
chr3	114709646	114719646	chr3	113380988	113390988
chr3	121849248	121859248	chr3	120829174	120839174
chr3	50078730	50088730	chr3	50060770	50070770
chr3	133189522	133199522	chr3	133119770	133129770
chr3	142297480	142307480	chr3	142109662	142119662
chr3	49888409	49898409	chr3	49769626	49779626
chr3	109779612	109789612	chr3	108517308	108527308
chr3	181930268	181940268	chr3	180670120	180680120
chr3	2758246	2768246	chr3	1568253	1578253
chr3	1191373	1201373	chr3	1080641	1090641
chr3	132029498	132039498	chr3	131931485	131941485
chr3	83320247	83330247	chr3	82349099	82359099
chr3	132010136	132020136	chr3	131983321	131993321
chr3	114701622	114711622	chr3	113238742	113248742
chr3	182261053	182271053	chr3	180788043	180798043
chr3	70221092	70231092	chr3	68800538	68810538
chr3	23332945	23342945	chr3	22659884	22669884
chr3	51529150	51539150	chr3	51520301	51530301
chr3	179399970	179409970	chr3	178422975	178432975
chr3	194427839	194437839	chr3	193427619	193437619
chr3	196578910	196588910	chr3	195458588	195468588
chr3	86300713	86310713	chr3	86258101	86268101
chr3	85569505	85579505	chr3	84300844	84310844
chr3	128211284	128221284	chr3	128170044	128180044
chr3	2910663	2920663	chr3	1638830	1648830
chr3	87211524	87221524	chr3	85520490	85530490
chr3	179979659	179989659	chr3	178258763	178268763
chr3	188641658	188651658	chr3	188620944	188630944
chr3	7011381	7021381	chr3	5380397	5390397
chr3	186520649	186530649	chr3	185269894	185279894
chr3	43239402	43249402	chr3	43159485	43169485
chr3	91849776	91859776	chr3	90561299	90571299
chr3	187939501	187949501	chr3	187930506	187940506
chr3	26490329	26500329	chr3	26211630	26221630
chr3	73029546	73039546	chr3	71999497	72009497
chr3	84242737	84252737	chr3	83113029	83123029
chr3	116078913	116088913	chr3	115808305	115818305
chr3	51169421	51179421	chr3	51150912	51160912
chr3	163390931	163400931	chr3	163220075	163230075
chr3	162841896	162851896	chr3	162499923	162509923
chr3	102770069	102780069	chr3	102560163	102570163
chr3	8370042	8380042	chr3	6929743	6939743
chr3	186561114	186571114	chr3	185228531	185238531
chr3	85161096	85171096	chr3	84079909	84089909
chr3	69319471	69329471	chr3	68298190	68308190
chr3	110170606	110180606	chr3	108528654	108538654
chr3	64940834	64950834	chr3	64579473	64589473
chr3	163429722	163439722	chr3	162370680	162380680
chr3	80159351	80169351	chr3	78819459	78829459
chr3	121429015	121439015	chr3	119970427	119980427
chr3	102290009	102300009	chr3	101810598	101820598
chr3	24596853	24606853	chr3	23248358	23258358
chr3	87070439	87080439	chr3	85878301	85888301
chr3	99289893	99299893	chr3	98029088	98039088
chr3	16970416	16980416	chr3	16729560	16739560
chr3	113801453	113811453	chr3	112421425	112431425
chr3	108058754	108068754	chr3	106969645	106979645
chr3	118979337	118989337	chr3	117551587	117561587
chr3	193320933	193330933	chr3	191877503	191887503
chr3	62600681	62610681	chr3	61349539	61359539
chr3	21390637	21400637	chr3	20681199	20691199
chr3	87012199	87022199	chr3	85742775	85752775
chr3	175959842	175969842	chr3	175910979	175920979
chr3	46629031	46639031	chr3	46579348	46589348
chr3	109738826	109748826	chr3	108609478	108619478
chr3	106558163	106568163	chr3	105539267	105549267
chr3	106581753	106591753	chr3	105801147	105811147
chr3	85189086	85199086	chr3	83479808	83489808
chr3	186489762	186499762	chr3	185229960	185239960
chr3	51670861	51680861	chr3	51519497	51529497
chr3	123179710	123189710	chr3	123090303	123100303
chr3	2299316	2309316	chr3	1009360	1019360
chr3	119041350	119051350	chr3	117870582	117880582
chr3	108070350	108080350	chr3	107139267	107149267
chr3	180202089	180212089	chr3	179141386	179151386
chr3	102931026	102941026	chr3	102770962	102780962
chr3	42728707	42738707	chr3	41589423	41599423
chr3	146150579	146160579	chr3	146059822	146069822
chr3	121490622	121500622	chr3	119940320	119950320
chr3	182312410	182322410	chr3	180850781	180860781
chr3	97929751	97939751	chr3	96761874	96771874
chr3	91521474	91531474	chr3	90110145	90120145
chr3	184848560	184858560	chr3	184689063	184699063
chr3	106389741	106399741	chr3	104989090	104999090
chr3	99010526	99020526	chr3	97662573	97672573
chr3	120917236	120927236	chr3	120911331	120921331
chr3	41559642	41569642	chr3	41421112	41431112
chr3	54069063	54079063	chr3	53980249	53990249
chr3	22100483	22110483	chr3	20621060	20631060
chr3	54608751	54618751	chr3	54508938	54518938
chr3	110090659	110100659	chr3	108750766	108760766
chr3	173357287	173367287	chr3	172838621	172848621
chr3	182140275	182150275	chr3	180598645	180608645
chr3	68569587	68579587	chr3	68470501	68480501
chr3	179869538	179879538	chr3	178149790	178159790
chr3	186371080	186381080	chr3	185259056	185269056
chr3	116029925	116039925	chr3	115869953	115879953
chr3	136989625	136999625	chr3	136980393	136990393
chr3	63400812	63410812	chr3	62050045	62060045
chr3	110089183	110099183	chr3	108780290	108790290
chr3	162120505	162130505	chr3	160929155	160939155
chr3	42501342	42511342	chr3	41380009	41390009
chr3	191109956	191119956	chr3	190980106	190990106
chr3	2750218	2760218	chr3	1330760	1340760
chr3	166778089	166788089	chr3	165708662	165718662
chr3	137769378	137779378	chr3	137750031	137760031
chr3	6708903	6718903	chr3	5438368	5448368
chr3	126880033	126890033	chr3	126850745	126860745
chr3	179550073	179560073	chr3	178230032	178240032
chr3	45680779	45690779	chr3	45453206	45463206
chr3	85131895	85141895	chr3	84128208	84138208
chr3	43100517	43110517	chr3	43020182	43030182
chr3	52421426	52431426	chr3	51819441	51829441
chr3	84009374	84019374	chr3	83438080	83448080
chr3	184879488	184889488	chr3	184869947	184879947
chr3	200500696	200510696	chr3	200321463	200331463
chr3	179898869	179908869	chr3	178857619	178867619
chr3	69699117	69709117	chr3	69691094	69701094
chr3	2940394	2950394	chr3	1801464	1811464
chr3	32837936	32847936	chr3	32708933	32718933
chr3	109981690	109991690	chr3	108751796	108761796
chr3	149390008	149400008	chr3	148690237	148700237
chr3	89970310	89980310	chr3	89001759	89011759
chr3	191049718	191059718	chr3	190979909	190989909
chr3	181797869	181807869	chr3	181110721	181120721
chr3	91890571	91900571	chr3	90271132	90281132
chr3	43390454	43400454	chr3	43170793	43180793
chr3	181747523	181757523	chr3	180500128	180510128
chr3	70209351	70219351	chr3	68261514	68271514
chr3	30912220	30922220	chr3	29529305	29539305
chr3	8510868	8520868	chr3	7278897	7288897
chr3	87120058	87130058	chr3	85930828	85940828
chr3	51540632	51550632	chr3	51469998	51479998
chr3	157327773	157337773	chr3	156600214	156610214
chr3	48778821	48788821	chr3	48720532	48730532
chr3	130739246	130749246	chr3	130689730	130699730
chr3	109589348	109599348	chr3	108639088	108649088
chr3	74889146	74899146	chr3	74567581	74577581
chr3	30600071	30610071	chr3	29462345	29472345
chr3	98618805	98628805	chr3	96989258	96999258
chr3	11819185	11829185	chr3	11750505	11760505
chr3	141371186	141381186	chr3	140451578	140461578
chr3	127499240	127509240	chr3	127320530	127330530
chr3	48339082	48349082	chr3	48069138	48079138
chr3	98740061	98750061	chr3	97611096	97621096
chr3	81830652	81840652	chr3	80440878	80450878
chr3	14459441	14469441	chr3	14229303	14239303
chr3	168780134	168790134	chr3	167620873	167630873
chr3	59640606	59650606	chr3	59390276	59400276
chr3	63031931	63041931	chr3	61861113	61871113
chr3	188289124	188299124	chr3	188118540	188128540
chr3	127669647	127679647	chr3	127238517	127248517
chr3	102361852	102371852	chr3	101770090	101780090
chr3	49118798	49128798	chr3	49110984	49120984
chr3	91569768	91579768	chr3	90371709	90381709
chr3	49459935	49469935	chr3	49299715	49309715
chr3	91799755	91809755	chr3	90442059	90452059
chr3	190880337	190890337	chr3	190791615	190801615
chr3	10997904	11007904	chr3	10709964	10719964
chr3	87459931	87469931	chr3	85910157	85920157
chr3	181749963	181759963	chr3	180478474	180488474
chr3	62670755	62680755	chr3	61590806	61600806
chr3	106538862	106548862	chr3	105500077	105510077
chr3	167479204	167489204	chr3	166701960	166711960
chr3	195680108	195690108	chr3	195540690	195550690
chr3	23332234	23342234	chr3	22720200	22730200
chr3	142760999	142770999	chr3	142520034	142530034
chr3	196458401	196468401	chr3	195560223	195570223
chr3	51599205	51609205	chr3	51541135	51551135
chr3	85120965	85130965	chr3	84148651	84158651
chr3	114448184	114458184	chr3	113611225	113621225
chr3	43389894	43399894	chr3	43158384	43168384
chr3	162106585	162116585	chr3	161160183	161170183
chr3	170791522	170801522	chr3	169632382	169642382
chr3	87068834	87078834	chr3	85581613	85591613
chr3	20220996	20230996	chr3	19518492	19528492
chr3	132350507	132360507	chr3	132309583	132319583
chr3	110059652	110069652	chr3	108818643	108828643
chr3	76612390	76622390	chr3	75689883	75699883
chr3	168740688	168750688	chr3	167669062	167679062
chr3	70222336	70232336	chr3	68260742	68270742
chr3	159458410	159468410	chr3	159320060	159330060
chr3	21939396	21949396	chr3	20650205	20660205
chr3	37251114	37261114	chr3	37118437	37128437
chr3	189969963	189979963	chr3	189911266	189921266
chr3	40079414	40089414	chr3	39909625	39919625
chr3	85468106	85478106	chr3	84470464	84480464
chr3	38048113	38058113	chr3	38040526	38050526
chr3	157502943	157512943	chr3	156559523	156569523
chr3	108349491	108359491	chr3	106811528	106821528
chr3	179969370	179979370	chr3	178408015	178418015
chr3	91147932	91157932	chr3	90198293	90208293
chr3	108109231	108119231	chr3	107008925	107018925
chr3	141189223	141199223	chr3	140798575	140808575
chr3	58219960	58229960	chr3	58149787	58159787
chr3	42619191	42629191	chr3	41510100	41520100
chr3	84541161	84551161	chr3	82981806	82991806
chr3	115637547	115647547	chr3	115256993	115266993
chr3	114359266	114369266	chr3	112937948	112947948
chr3	70251700	70261700	chr3	68878899	68888899
chr3	157301793	157311793	chr3	156428790	156438790
chr3	4350016	4360016	chr3	3201875	3211875
chr3	132531332	132541332	chr3	132381000	132391000
chr3	122229117	122239117	chr3	121977308	121987308
chr3	30851862	30861862	chr3	29349274	29359274
chr3	53219871	53229871	chr3	53159530	53169530
chr3	181719249	181729249	chr3	180439706	180449706
chr3	181779341	181789341	chr3	180612726	180622726
chr3	63550212	63560212	chr3	61788866	61798866
chr3	136768483	136778483	chr3	136050606	136060606
chr3	173959782	173969782	chr3	173940641	173950641
chr3	98471022	98481022	chr3	96862164	96872164
chr3	193308055	193318055	chr3	192009362	192019362
chr3	8460406	8470406	chr3	7039032	7049032
chr3	20317475	20327475	chr3	19660036	19670036
chr3	109770693	109780693	chr3	108630034	108640034
chr3	182309313	182319313	chr3	181190143	181200143
chr3	99308081	99318081	chr3	97980206	97990206
chr3	114248449	114258449	chr3	112731082	112741082
chr3	84149673	84159673	chr3	83021639	83031639
chr3	122168703	122178703	chr3	122089785	122099785
chr3	179869361	179879361	chr3	178650734	178660734
chr3	76660804	76670804	chr3	76020573	76030573
chr3	38209837	38219837	chr3	38190191	38200191
chr3	2390285	2400285	chr3	1419563	1429563
chr3	98468637	98478637	chr3	97097938	97107938
chr3	184401693	184411693	chr3	183721863	183731863
chr3	91410011	91420011	chr3	89996688	90006688
chr3	118861716	118871716	chr3	117909187	117919187
chr3	180079088	180089088	chr3	178380938	178390938
chr3	98510057	98520057	chr3	97110977	97120977
chr3	30559370	30569370	chr3	29559246	29569246
chr3	140109919	140119919	chr3	140070009	140080009
chr3	132489814	132499814	chr3	132429277	132439277
chr3	8352209	8362209	chr3	7139292	7149292
chr3	40159501	40169501	chr3	40088155	40098155
chr3	74798002	74808002	chr3	74792851	74802851
chr3	9859749	9869749	chr3	9840531	9850531
chr3	186558854	186568854	chr3	185570466	185580466
chr3	84999721	85009721	chr3	83530167	83540167
chr3	98420024	98430024	chr3	97381788	97391788
chr3	40786836	40796836	chr3	40321201	40331201
chr3	32160918	32170918	chr3	30489225	30499225
chr3	170688536	170698536	chr3	169910810	169920810
chr3	141293478	141303478	chr3	140469548	140479548
chr3	98041486	98051486	chr3	96919873	96929873
chr3	87238777	87248777	chr3	85678322	85688322
chr3	166529552	166539552	chr3	165579545	165589545
chr3	174371594	174381594	chr3	174199923	174209923
chr3	180240861	180250861	chr3	178810479	178820479
chr3	158158374	158168374	chr3	158000785	158010785
chr3	102421830	102431830	chr3	101400001	101410001
chr3	166649934	166659934	chr3	165719897	165729897
chr3	130238836	130248836	chr3	129699466	129709466
chr3	91509163	91519163	chr3	90100137	90110137
chr3	98290402	98300402	chr3	97329335	97339335
chr3	166750744	166760744	chr3	165230051	165240051
chr3	30880140	30890140	chr3	30727634	30737634
chr3	166778183	166788183	chr3	165259469	165269469
chr3	110038897	110048897	chr3	108729788	108739788
chr3	136848883	136858883	chr3	136840137	136850137
chr3	98259373	98269373	chr3	97222006	97232006
chr3	193150520	193160520	chr3	192078814	192088814
chr3	121099614	121109614	chr3	119938399	119948399
chr3	98679009	98689009	chr3	97260186	97270186
chr3	4270356	4280356	chr3	3279955	3289955
chr3	4629573	4639573	chr3	4580497	4590497
chr3	30696975	30706975	chr3	29319258	29329258
chr3	45389474	45399474	chr3	45380334	45390334
chr3	49150325	49160325	chr3	48879370	48889370
chr3	98498553	98508553	chr3	97089630	97099630
chr3	97929501	97939501	chr3	96850429	96860429
chr3	186491611	186501611	chr3	185029264	185039264
chr3	101010282	101020282	chr3	100679254	100689254
chr3	67759976	67769976	chr3	67740314	67750314
chr3	40039807	40049807	chr3	39909878	39919878
chr3	67789974	67799974	chr3	67740001	67750001
chr3	152309113	152319113	chr3	150799542	150809542
chr3	193353466	193363466	chr3	191958302	191968302
chr3	109950184	109960184	chr3	108589076	108599076
chr3	1549430	1559430	chr3	450547	460547
chr3	70307685	70317685	chr3	69069721	69079721
chr3	202100348	202110348	chr3	201341243	201351243
chr3	85363467	85373467	chr3	84372240	84382240
chr3	123640344	123650344	chr3	123599688	123609688
chr3	98141342	98151342	chr3	96789671	96799671
chr3	123160406	123170406	chr3	123110033	123120033
chr3	70271840	70281840	chr3	69091930	69101930
chr3	176369470	176379470	chr3	176242693	176252693
chr3	179799861	179809861	chr3	178740395	178750395
chr3	13058957	13068957	chr3	12979294	12989294
chr3	149360153	149370153	chr3	148449244	148459244
chr3	62290935	62300935	chr3	61170028	61180028
chr3	114448339	114458339	chr3	113110678	113120678
chr3	56989523	56999523	chr3	56982385	56992385
chr3	32379495	32389495	chr3	32360306	32370306
chr3	4219854	4229854	chr3	3279554	3289554
chr3	85549882	85559882	chr3	84498198	84508198
chr3	179380398	179390398	chr3	177949688	177959688
chr3	180230524	180240524	chr3	178708840	178718840
chr3	153250484	153260484	chr3	153039900	153049900
chr3	176319734	176329734	chr3	176230015	176240015
chr3	67809941	67819941	chr3	67640118	67650118
chr3	30538585	30548585	chr3	29591503	29601503
chr3	118950753	118960753	chr3	118040544	118050544
chr3	144179854	144189854	chr3	142909714	142919714
chr3	162070348	162080348	chr3	161049297	161059297
chr3	107191152	107201152	chr3	106859225	106869225
chr3	193150437	193160437	chr3	192160397	192170397
chr3	136900275	136910275	chr3	136829599	136839599
chr3	54189991	54199991	chr3	54040346	54050346
chr3	178569928	178579928	chr3	178210436	178220436
chr3	70199945	70209945	chr3	68449452	68459452
chr3	157501846	157511846	chr3	156578095	156588095
chr3	150029668	150039668	chr3	149579749	149589749
chr3	98990237	99000237	chr3	98290139	98300139
chr3	14429842	14439842	chr3	14361188	14371188
chr3	132121291	132131291	chr3	131840388	131850388
chr3	110119457	110129457	chr3	108781088	108791088
chr3	99380697	99390697	chr3	98079367	98089367
chr3	83890680	83900680	chr3	82849881	82859881
chr3	48979505	48989505	chr3	48970352	48980352
chr3	106530373	106540373	chr3	105361942	105371942
chr3	8469961	8479961	chr3	6978732	6988732
chr3	87008999	87018999	chr3	85919683	85929683
chr3	98649464	98659464	chr3	97319715	97329715
chr3	193058873	193068873	chr3	191939696	191949696
chr3	180813455	180823455	chr3	179989548	179999548
chr3	116028840	116038840	chr3	115829823	115839823
chr3	153939472	153949472	chr3	153809923	153819923
chr3	8880239	8890239	chr3	7751268	7761268
chr3	186558269	186568269	chr3	185369212	185379212
chr3	125440065	125450065	chr3	125022439	125032439
chr3	188039958	188049958	chr3	188020464	188030464
chr3	193210247	193220247	chr3	191928700	191938700
chr3	186349017	186359017	chr3	185200588	185210588
chr3	99340135	99350135	chr3	97931537	97941537
chr3	53491700	53501700	chr3	53370131	53380131
chr3	128070050	128080050	chr3	128011510	128021510
chr3	186560899	186570899	chr3	185601582	185611582
chr3	10760132	10770132	chr3	10601008	10611008
chr3	181919587	181929587	chr3	180688988	180698988
chr3	63560061	63570061	chr3	62469334	62479334
chr3	114671195	114681195	chr3	113338619	113348619
chr3	30840556	30850556	chr3	29390151	29400151
chr3	188049916	188059916	chr3	188010428	188020428
chr3	139101199	139111199	chr3	138100686	138110686
chr3	114189939	114199939	chr3	112630277	112640277
chr3	166949977	166959977	chr3	165489313	165499313
chr3	164438776	164448776	chr3	164360480	164370480
chr3	186428863	186438863	chr3	185179243	185189243
chr3	186180569	186190569	chr3	185159398	185169398
chr3	56528107	56538107	chr3	55630802	55640802
chr3	22389203	22399203	chr3	21520731	21530731
chr3	181818848	181828848	chr3	180681291	180691291
chr3	33420889	33430889	chr3	33400559	33410559
chr3	69640029	69650029	chr3	68181311	68191311
chr3	30760407	30770407	chr3	29578826	29588826
chr3	52948049	52958049	chr3	52880369	52890369
chr3	114249440	114259440	chr3	113571889	113581889
chr3	85108992	85118992	chr3	83959849	83969849
chr3	98770684	98780684	chr3	97400590	97410590
chr3	43279218	43289218	chr3	43170190	43180190
chr3	91311495	91321495	chr3	90099036	90109036
chr3	188489190	188499190	chr3	188419972	188429972
chr3	166980661	166990661	chr3	165698668	165708668
chr3	188219783	188229783	chr3	188159689	188169689
chr3	121539142	121549142	chr3	120139533	120149533
chr3	33909646	33919646	chr3	33869517	33879517
chr3	130449614	130459614	chr3	130429904	130439904
chr3	132849522	132859522	chr3	132840092	132850092
chr3	162131680	162141680	chr3	161241975	161251975
chr3	107160806	107170806	chr3	105858820	105868820
chr3	102479856	102489856	chr3	101319242	101329242
chr3	30598460	30608460	chr3	29479953	29489953
chr3	70210078	70220078	chr3	68809765	68819765
chr3	39960412	39970412	chr3	39880004	39890004
chr3	132101672	132111672	chr3	131898602	131908602
chr3	53079378	53089378	chr3	53041024	53051024
chr3	186239199	186249199	chr3	185128824	185138824
chr3	114411541	114421541	chr3	112808693	112818693
chr3	179970814	179980814	chr3	178348519	178358519
chr3	105013150	105023150	chr3	104700817	104710817
chr3	84398063	84408063	chr3	83058667	83068667
chr3	46619552	46629552	chr3	46600170	46610170
chr3	166393089	166403089	chr3	165539600	165549600
chr3	17519817	17529817	chr3	17500186	17510186
chr3	50390786	50400786	chr3	50370619	50380619
chr3	135330869	135340869	chr3	134329048	134339048
chr3	182161432	182171432	chr3	181067554	181077554
chr3	181918882	181928882	chr3	180669416	180679416
chr3	8189728	8199728	chr3	6838694	6848694
chr3	198668835	198678835	chr3	198480693	198490693
chr3	98496633	98506633	chr3	97081851	97091851
chr3	137481570	137491570	chr3	137280417	137290417
chr3	49159571	49169571	chr3	48979346	48989346
chr3	73053222	73063222	chr3	71378705	71388705
chr3	176199955	176209955	chr3	174678837	174688837
chr3	65150195	65160195	chr3	65120692	65130692
chr3	47209951	47219951	chr3	47100592	47110592
chr3	178771346	178781346	chr3	177599935	177609935
chr3	69597634	69607634	chr3	68227268	68237268
chr3	123160129	123170129	chr3	123140642	123150642
chr3	142296653	142306653	chr3	142080221	142090221
chr3	186381046	186391046	chr3	185138777	185148777
chr3	182090388	182100388	chr3	180771834	180781834
chr3	176520116	176530116	chr3	176510564	176520564
chr3	8331748	8341748	chr3	7109618	7119618
chr3	57440182	57450182	chr3	56001225	56011225
chr3	166549329	166559329	chr3	165421070	165431070
chr3	9859090	9869090	chr3	9850562	9860562
chr3	98281073	98291073	chr3	97170358	97180358
chr3	97959612	97969612	chr3	96999599	97009599
chr3	113492176	113502176	chr3	112511170	112521170
chr3	41918868	41928868	chr3	41761235	41771235
chr3	106441151	106451151	chr3	105439349	105449349
chr3	42550022	42560022	chr3	41429228	41439228
chr3	101471104	101481104	chr3	101231205	101241205
chr3	176328217	176338217	chr3	176229049	176239049
chr3	8658971	8668971	chr3	7420330	7430330
chr3	1923000	1933000	chr3	450751	460751
chr3	121847723	121857723	chr3	120599590	120609590
chr3	155338919	155348919	chr3	155009122	155019122
chr3	122070518	122080518	chr3	120670240	120680240
chr3	30718535	30728535	chr3	29447471	29457471
chr3	41248865	41258865	chr3	41210407	41220407
chr3	55248012	55258012	chr3	55090505	55100505
chr3	130829094	130839094	chr3	130820720	130830720
chr3	80579169	80589169	chr3	80229207	80239207
chr3	80178755	80188755	chr3	79837103	79847103
chr3	149218887	149228887	chr3	148367315	148377315
chr3	144279680	144289680	chr3	142937945	142947945
chr3	61270054	61280054	chr3	60241440	60251440
chr3	166411298	166421298	chr3	165149869	165159869
chr3	125829412	125839412	chr3	125639670	125649670
chr3	91399132	91409132	chr3	89958138	89968138
chr3	35837331	35847331	chr3	34888003	34898003
chr3	195348892	195358892	chr3	195089702	195099702
chr3	110030790	110040790	chr3	108660170	108670170
chr3	98580128	98590128	chr3	97419787	97429787
chr3	122792145	122802145	chr3	122770898	122780898
chr3	166640171	166650171	chr3	165098571	165108571
chr3	168868219	168878219	chr3	167640475	167650475
chr3	186448735	186458735	chr3	185158402	185168402
chr3	180160258	180170258	chr3	178570997	178580997
chr3	1990599	2000599	chr3	698137	708137
chr3	148838999	148848999	chr3	147329479	147339479
chr3	179300599	179310599	chr3	177900146	177910146
chr3	8469446	8479446	chr3	7221351	7231351
chr3	193098620	193108620	chr3	191410582	191420582
chr3	195329230	195339230	chr3	195149978	195159978
chr3	44369836	44379836	chr3	44271506	44281506
chr3	41139509	41149509	chr3	41049426	41059426
chr3	133949776	133959776	chr3	133780099	133790099
chr3	30568507	30578507	chr3	29550667	29560667
chr3	10969188	10979188	chr3	10769917	10779917
chr3	48559813	48569813	chr3	48540396	48550396
chr3	171879587	171889587	chr3	171749913	171759913
chr3	179691513	179701513	chr3	178150608	178160608
chr3	97989975	97999975	chr3	96659255	96669255
chr3	63348168	63358168	chr3	61870229	61880229
chr3	98299912	98309912	chr3	96800393	96810393
chr3	18960088	18970088	chr3	18317254	18327254
chr3	140381522	140391522	chr3	139449552	139459552
chr3	82639013	82649013	chr3	81138328	81148328
chr3	37879989	37889989	chr3	37808833	37818833
chr3	53948756	53958756	chr3	53840223	53850223
chr3	33789979	33799979	chr3	33720051	33730051
chr3	179879451	179889451	chr3	178717854	178727854
chr3	114010049	114020049	chr3	112920191	112930191
chr3	60928606	60938606	chr3	60008555	60018555
chr3	166629449	166639449	chr3	165498668	165508668
chr3	99320446	99330446	chr3	97902247	97912247
chr3	114310423	114320423	chr3	113061151	113071151
chr3	85328476	85338476	chr3	84410878	84420878
chr3	33340495	33350495	chr3	33221243	33231243
chr3	48590741	48600741	chr3	48550419	48560419
chr3	186520685	186530685	chr3	185330358	185340358
chr3	182069610	182079610	chr3	180460985	180470985
chr3	130770458	130780458	chr3	130188045	130198045
chr3	59699972	59709972	chr3	59620087	59630087
chr3	109419093	109429093	chr3	108408528	108418528
chr3	189950672	189960672	chr3	189789775	189799775
chr3	76619230	76629230	chr3	75572049	75582049
chr3	30859807	30869807	chr3	29461050	29471050
chr3	84259735	84269735	chr3	82880706	82890706
chr3	162133568	162143568	chr3	161262847	161272847
chr3	189700117	189710117	chr3	189670495	189680495
chr3	52200515	52210515	chr3	51859365	51869365
chr3	13060063	13070063	chr3	12989904	12999904
chr3	181698804	181708804	chr3	180560760	180570760
chr3	119010928	119020928	chr3	117499992	117509992
chr3	134179683	134189683	chr3	134102493	134112493
chr3	21490993	21500993	chr3	20660974	20670974
chr3	168859005	168869005	chr3	167809943	167819943
chr3	72790259	72800259	chr3	71439553	71449553
chr3	182011394	182021394	chr3	180480135	180490135
chr3	84221221	84231221	chr3	82950027	82960027
chr3	142269603	142279603	chr3	142179264	142189264
chr3	2629011	2639011	chr3	1240601	1250601
chr3	121920693	121930693	chr3	120329739	120339739
chr3	113922772	113932772	chr3	112540137	112550137
chr3	193129493	193139493	chr3	191789995	191799995
chr3	115637462	115647462	chr3	115273609	115283609
chr3	12079722	12089722	chr3	11969586	11979586
chr3	84760217	84770217	chr3	83599059	83609059
chr3	139230577	139240577	chr3	138058624	138068624
chr3	87251609	87261609	chr3	86190405	86200405
chr3	59349476	59359476	chr3	59339618	59349618
chr3	182160290	182170290	chr3	180839249	180849249
chr3	174499275	174509275	chr3	174411271	174421271
chr3	109830307	109840307	chr3	108572304	108582304
chr3	2269451	2279451	chr3	1311675	1321675
chr3	30749708	30759708	chr3	29471246	29481246
chr3	88389000	88399000	chr3	87300807	87310807
chr3	47959366	47969366	chr3	47910567	47920567
chr3	52277045	52287045	chr3	51860985	51870985
chr3	142809423	142819423	chr3	142789970	142799970
chr3	53519212	53529212	chr3	53491348	53501348
chr3	166887926	166897926	chr3	165421629	165431629
chr3	51019792	51029792	chr3	50899732	50909732
chr3	114349026	114359026	chr3	113049689	113059689
chr3	114638610	114648610	chr3	113527453	113537453
chr3	54830147	54840147	chr3	54719377	54729377
chr3	111488556	111498556	chr3	111473079	111483079
chr3	196628871	196638871	chr3	195458939	195468939
chr3	80033644	80043644	chr3	78870718	78880718
chr3	106570305	106580305	chr3	105489300	105499300
chr3	54750337	54760337	chr3	54730199	54740199
chr3	179898587	179908587	chr3	178813029	178823029
chr3	181481852	181491852	chr3	180399044	180409044
chr3	186520366	186530366	chr3	185130397	185140397
chr3	43609975	43619975	chr3	43559250	43569250
chr3	51189957	51199957	chr3	51140198	51150198
chr3	22080697	22090697	chr3	20762027	20772027
chr3	135488534	135498534	chr3	134760733	134770733
chr3	53458732	53468732	chr3	53349572	53359572
chr3	2617678	2627678	chr3	1649251	1659251
chr3	135442485	135452485	chr3	134350420	134360420
chr3	170157706	170167706	chr3	168959231	168969231
chr3	133069490	133079490	chr3	132749408	132759408
chr3	97679161	97689161	chr3	96717842	96727842
chr3	91401563	91411563	chr3	89998228	90008228
chr3	114491788	114501788	chr3	113408723	113418723
chr3	11131153	11141153	chr3	11039858	11049858
chr3	181717901	181727901	chr3	180552549	180562549
chr3	63959123	63969123	chr3	63941047	63951047
chr3	163989222	163999222	chr3	163849260	163859260
chr3	190569262	190579262	chr3	190561240	190571240
chr3	43319880	43329880	chr3	43182755	43192755
chr3	76561974	76571974	chr3	75431140	75441140
chr3	151771942	151781942	chr3	150619674	150629674
chr3	36310174	36320174	chr3	35500566	35510566
chr3	49580649	49590649	chr3	49269458	49279458
chr3	108350599	108360599	chr3	107260888	107270888
chr3	108419051	108429051	chr3	107010267	107020267
chr3	110139650	110149650	chr3	109263103	109273103
chr3	123179050	123189050	chr3	123171310	123181310
chr3	132510049	132520049	chr3	132379493	132389493
chr3	74921587	74931587	chr3	74589750	74599750
chr3	84300516	84310516	chr3	82938535	82948535
chr3	179880878	179890878	chr3	178370410	178380410
chr3	196699224	196709224	chr3	195450422	195460422
chr3	41290819	41300819	chr3	41219396	41229396
chr3	188741965	188751965	chr3	188589839	188599839
chr3	49410420	49420420	chr3	49269988	49279988
chr3	166398778	166408778	chr3	165342692	165352692
chr3	120869548	120879548	chr3	119919050	119929050
chr3	28789271	28799271	chr3	27199314	27209314
chr3	49109415	49119415	chr3	49060291	49070291
chr3	125808792	125818792	chr3	125749680	125759680
chr3	48809562	48819562	chr3	48599572	48609572
chr3	33309641	33319641	chr3	33229817	33239817
chr3	50559795	50569795	chr3	50530729	50540729
chr3	109880552	109890552	chr3	108637736	108647736
chr3	127888269	127898269	chr3	127880474	127890474
chr3	194399358	194409358	chr3	194240804	194250804
chr3	138188800	138198800	chr3	138180874	138190874
chr3	186189931	186199931	chr3	185299807	185309807
chr3	181779008	181789008	chr3	180839707	180849707
chr3	98519358	98529358	chr3	97538200	97548200
chr3	52439729	52449729	chr3	52389477	52399477
chr3	190259910	190269910	chr3	190209892	190219892
chr3	98677677	98687677	chr3	97181788	97191788
chr3	118959611	118969611	chr3	117599789	117609789
chr3	188550433	188560433	chr3	188457475	188467475
chr3	21770407	21780407	chr3	20861781	20871781
chr3	152760253	152770253	chr3	150879680	150889680
chr3	11159252	11169252	chr3	11131315	11141315
chr3	1780129	1790129	chr3	761601	771601
chr3	28020216	28030216	chr3	27960332	27970332
chr3	130270392	130280392	chr3	129940814	129950814
chr3	98760845	98770845	chr3	97480369	97490369
chr3	114422360	114432360	chr3	113480212	113490212
chr3	119019341	119029341	chr3	117460878	117470878
chr3	114300830	114310830	chr3	112918171	112928171
chr3	4239193	4249193	chr3	3371043	3381043
chr3	126440639	126450639	chr3	125900622	125910622
chr3	186621408	186631408	chr3	185339889	185349889
chr3	148311241	148321241	chr3	147349895	147359895
chr3	197198968	197208968	chr3	197191196	197201196
chr3	106509052	106519052	chr3	105470400	105480400
chr3	116240009	116250009	chr3	116171085	116181085
chr3	118910920	118920920	chr3	117531974	117541974
chr3	85020221	85030221	chr3	83809471	83819471
chr3	9818685	9828685	chr3	9739543	9749543
chr3	6629556	6639556	chr3	5647927	5657927
chr3	165462648	165472648	chr3	165170522	165180522
chr3	30899827	30909827	chr3	29800317	29810317
chr3	51629885	51639885	chr3	51540497	51550497
chr3	180028766	180038766	chr3	178720743	178730743
chr3	118902454	118912454	chr3	118231476	118241476
chr3	63470774	63480774	chr3	62030673	62040673
chr3	48770592	48780592	chr3	48700267	48710267
chr3	30789919	30799919	chr3	29360193	29370193
chr3	100381117	100391117	chr3	99469099	99479099
chr3	137489742	137499742	chr3	137470402	137480402
chr3	129620736	129630736	chr3	129449545	129459545
chr3	63460420	63470420	chr3	62100831	62110831
chr3	42741053	42751053	chr3	42579516	42589516
chr3	54160003	54170003	chr3	54050609	54060609
chr3	57039493	57049493	chr3	55560986	55570986
chr3	123099363	123109363	chr3	123090652	123100652
chr3	188281163	188291163	chr3	188129527	188139527
chr3	91927668	91937668	chr3	90767552	90777552
chr3	141109285	141119285	chr3	140421859	140431859
chr3	98471949	98481949	chr3	96770818	96780818
chr3	110069262	110079262	chr3	108470665	108480665
chr3	181830400	181840400	chr3	180720046	180730046
chr3	21949775	21959775	chr3	20570398	20580398
chr3	109769791	109779791	chr3	108340749	108350749
chr3	61650150	61660150	chr3	60397986	60407986
chr3	179787441	179797441	chr3	178342279	178352279
chr3	186628537	186638537	chr3	185249650	185259650
chr3	113870774	113880774	chr3	112778077	112788077
chr3	137381055	137391055	chr3	137300046	137310046
chr3	2248522	2258522	chr3	1029123	1039123
chr3	147111390	147121390	chr3	146538404	146548404
chr3	98649780	98659780	chr3	97512558	97522558
chr3	131171096	131181096	chr3	131099308	131109308
chr3	9920391	9930391	chr3	9750837	9760837
chr3	91980659	91990659	chr3	90808696	90818696
chr3	55963231	55973231	chr3	55681003	55691003
chr3	49919958	49929958	chr3	49910340	49920340
chr3	42787419	42797419	chr3	41439286	41449286
chr3	130119409	130129409	chr3	130002615	130012615
chr3	49189901	49199901	chr3	49119989	49129989
chr3	63528821	63538821	chr3	62541136	62551136
chr3	10299254	10309254	chr3	10280618	10290618
chr3	171478880	171488880	chr3	171079654	171089654
chr3	82138170	82148170	chr3	81029556	81039556
chr3	2490457	2500457	chr3	1420270	1430270
chr3	149502877	149512877	chr3	148620610	148630610
chr3	13950029	13960029	chr3	13879095	13889095
chr3	180131432	180141432	chr3	179049629	179059629
chr3	91918139	91928139	chr3	91029436	91039436
chr3	6559548	6569548	chr3	5450718	5460718
chr3	179879659	179889659	chr3	178729240	178739240
chr3	30698719	30708719	chr3	29390260	29400260
chr3	180798425	180808425	chr3	180370279	180380279
chr3	4749809	4759809	chr3	3250051	3260051
chr3	166411790	166421790	chr3	165177971	165187971
chr3	181698964	181708964	chr3	180649540	180659540
chr3	98130328	98140328	chr3	96961629	96971629
chr3	98251171	98261171	chr3	97060046	97070046
chr3	30940283	30950283	chr3	29610459	29620459
chr3	70272290	70282290	chr3	68819818	68829818
chr3	166251612	166261612	chr3	165161560	165171560
chr3	138500033	138510033	chr3	138447439	138457439
chr3	107060008	107070008	chr3	105600191	105610191
chr3	85270363	85280363	chr3	83861196	83871196
chr3	2139559	2149559	chr3	580534	590534
chr3	4680971	4690971	chr3	3221513	3231513
chr3	100551929	100561929	chr3	99570211	99580211
chr3	179801783	179811783	chr3	178147370	178157370
chr3	167381007	167391007	chr3	165598419	165608419
chr3	176400085	176410085	chr3	174700252	174710252
chr3	110109882	110119882	chr3	109110087	109120087
chr3	14800101	14810101	chr3	14689617	14699617
chr3	8770179	8780179	chr3	7299902	7309902
chr3	41919703	41929703	chr3	41738353	41748353
chr3	42633022	42643022	chr3	41531013	41541013
chr3	98157876	98167876	chr3	97110221	97120221
chr3	160049810	160059810	chr3	159561356	159571356
chr3	108439881	108449881	chr3	107209994	107219994
chr3	181720683	181730683	chr3	180569663	180579663
chr3	47350907	47360907	chr3	47170896	47180896
chr3	144400877	144410877	chr3	143050777	143060777
chr3	73088832	73098832	chr3	71431847	71441847
chr3	114271355	114281355	chr3	113029536	113039536
chr3	122100704	122110704	chr3	122060441	122070441
chr3	99229561	99239561	chr3	98080407	98090407
chr3	2950441	2960441	chr3	1729693	1739693
chr3	76628390	76638390	chr3	75591555	75601555
chr3	118929086	118939086	chr3	117689142	117699142
chr3	181870030	181880030	chr3	180379248	180389248
chr3	181690348	181700348	chr3	180450632	180460632
chr3	43898915	43908915	chr3	43879944	43889944
chr3	10996953	11006953	chr3	10610339	10620339
chr3	21969665	21979665	chr3	21389727	21399727
chr3	98268313	98278313	chr3	96599738	96609738
chr3	114339479	114349479	chr3	112798099	112808099
chr3	8402178	8412178	chr3	7619000	7629000
chr3	99269341	99279341	chr3	97809360	97819360
chr3	21989970	21999970	chr3	20910739	20920739
chr3	170701100	170711100	chr3	169639730	169649730
chr3	179899150	179909150	chr3	178939698	178949698
chr3	97890152	97900152	chr3	96831132	96841132
chr3	180529513	180539513	chr3	179141348	179151348
chr3	41210183	41220183	chr3	41159749	41169749
chr3	58177077	58187077	chr3	58170239	58180239
chr3	91490012	91500012	chr3	90120674	90130674
chr3	196699230	196709230	chr3	195730737	195740737
chr3	192821070	192831070	chr3	191920030	191930030
chr3	137869537	137879537	chr3	137860263	137870263
chr3	166900099	166910099	chr3	165369981	165379981
chr3	118969485	118979485	chr3	117460119	117470119
chr3	14151084	14161084	chr3	13970813	13980813
chr3	182290271	182300271	chr3	181201260	181211260
chr3	20050892	20060892	chr3	19782290	19792290
chr3	145279424	145289424	chr3	145209983	145219983
chr3	30779777	30789777	chr3	29449825	29459825
chr3	152708757	152718757	chr3	152589421	152599421
chr3	114440293	114450293	chr3	113428285	113438285
chr3	132349796	132359796	chr3	132239812	132249812
chr3	106620973	106630973	chr3	105370981	105380981
chr3	42519409	42529409	chr3	41569785	41579785
chr3	36079700	36089700	chr3	34751016	34761016
chr3	51068830	51078830	chr3	51040602	51050602
chr3	145310507	145320507	chr3	145189617	145199617
chr3	157089564	157099564	chr3	156578495	156588495
chr3	180170050	180180050	chr3	178999408	179009408
chr3	118932002	118942002	chr3	117709856	117719856
chr3	30489418	30499418	chr3	29661900	29671900
chr3	113950466	113960466	chr3	112618976	112628976
chr3	114370698	114380698	chr3	113360342	113370342
chr3	8519577	8529577	chr3	7310377	7320377
chr3	85118814	85128814	chr3	84509800	84519800
chr3	157252016	157262016	chr3	155980262	155990262
chr3	91967537	91977537	chr3	90720335	90730335
chr3	19188254	19198254	chr3	17878955	17888955
chr3	8438771	8448771	chr3	7718752	7728752
chr3	49940367	49950367	chr3	49880122	49890122
chr3	48629804	48639804	chr3	48551042	48561042
chr3	133050133	133060133	chr3	132970552	132980552
chr3	47401626	47411626	chr3	47139674	47149674
chr3	121870341	121880341	chr3	120918205	120928205
chr3	91638433	91648433	chr3	90489408	90499408
chr3	49558912	49568912	chr3	49491052	49501052
chr3	179868911	179878911	chr3	178669745	178679745
chr3	184451545	184461545	chr3	183731596	183741596
chr3	50149652	50159652	chr3	50119999	50129999
chr3	129578522	129588522	chr3	129459732	129469732
chr3	114518094	114528094	chr3	113389454	113399454
chr3	50879529	50889529	chr3	50860160	50870160
chr3	57319629	57329629	chr3	57270089	57280089
chr3	150100436	150110436	chr3	149578115	149588115
chr3	70201798	70211798	chr3	68782165	68792165
chr3	146409941	146419941	chr3	146390913	146400913
chr3	121250684	121260684	chr3	119931861	119941861
chr3	121220266	121230266	chr3	119949265	119959265
chr3	91859464	91869464	chr3	90760937	90770937
chr3	65118897	65128897	chr3	65080333	65090333
chr3	34260044	34270044	chr3	34210406	34220406
chr3	49689681	49699681	chr3	49610790	49620790
chr3	70279717	70289717	chr3	68590382	68600382
chr3	118931224	118941224	chr3	117259658	117269658
chr3	186499631	186509631	chr3	185261651	185271651
chr3	31689457	31699457	chr3	29850487	29860487
chr3	170848262	170858262	chr3	169409448	169419448
chr3	33629847	33639847	chr3	33609738	33619738
chr3	175300551	175310551	chr3	174731068	174741068
chr3	20219473	20229473	chr3	19781733	19791733
chr3	54681493	54691493	chr3	54522051	54532051
chr3	42600309	42610309	chr3	41401663	41411663
chr3	98248594	98258594	chr3	97311564	97321564
chr3	59680600	59690600	chr3	59539990	59549990
chr3	182299084	182309084	chr3	181202124	181212124
chr3	188792526	188802526	chr3	188679122	188689122
chr3	56799461	56809461	chr3	55668762	55678762
chr3	15779238	15789238	chr3	15661175	15671175
chr3	12028389	12038389	chr3	12020144	12030144
chr3	109890571	109900571	chr3	108639171	108649171
chr3	174328178	174338178	chr3	174158924	174168924
chr3	180307374	180317374	chr3	179838915	179848915
chr3	114010175	114020175	chr3	112688308	112698308
chr3	176407008	176417008	chr3	176118891	176128891
chr3	166779663	166789663	chr3	165430851	165440851
chr3	141138387	141148387	chr3	140791341	140801341
chr3	85568156	85578156	chr3	84087857	84097857
chr3	98690107	98700107	chr3	97421390	97431390
chr3	149437988	149447988	chr3	148300087	148310087
chr3	181918010	181928010	chr3	180469460	180479460
chr3	48339628	48349628	chr3	48169700	48179700
chr3	125739691	125749691	chr3	125608132	125618132
chr3	35009242	35019242	chr3	34722535	34732535
chr3	30759152	30769152	chr3	29600301	29610301
chr3	173689914	173699914	chr3	173559828	173569828
chr3	138970310	138980310	chr3	138371305	138381305
chr3	125989777	125999777	chr3	125929690	125939690
chr3	134200012	134210012	chr3	134010362	134020362
chr3	152112486	152122486	chr3	151819552	151829552
chr3	72980561	72990561	chr3	71739868	71749868
chr3	166299788	166309788	chr3	165230500	165240500
chr3	39579641	39589641	chr3	39529833	39539833
chr3	2508492	2518492	chr3	1611050	1621050
chr3	36689076	36699076	chr3	35351504	35361504
chr3	110070749	110080749	chr3	108750669	108760669
chr3	181699603	181709603	chr3	180491682	180501682
chr3	132110578	132120578	chr3	131819046	131829046
chr3	187979958	187989958	chr3	187880431	187890431
chr3	5228859	5238859	chr3	4801736	4811736
chr3	48308115	48318115	chr3	47999579	48009579
chr3	185089805	185099805	chr3	185020946	185030946
chr3	30860114	30870114	chr3	29408072	29418072
chr3	52379357	52389357	chr3	52060223	52070223
chr3	136859067	136869067	chr3	136850122	136860122
chr3	177332101	177342101	chr3	176749638	176759638
chr3	73020181	73030181	chr3	71440195	71450195
chr3	176422096	176432096	chr3	175311314	175321314
chr3	84089644	84099644	chr3	82859259	82869259
chr3	8840528	8850528	chr3	8729704	8739704
chr3	8479452	8489452	chr3	7139449	7149449
chr3	47209607	47219607	chr3	47170583	47180583
chr3	115637976	115647976	chr3	115459589	115469589
chr3	63560627	63570627	chr3	62031922	62041922
chr3	52701023	52711023	chr3	52559419	52569419
chr3	88268185	88278185	chr3	87140522	87150522
chr3	47981434	47991434	chr3	47919771	47929771
chr3	163609137	163619137	chr3	162491971	162501971
chr3	50310527	50320527	chr3	50246658	50256658
chr3	114477446	114487446	chr3	113030670	113040670
chr3	8430154	8440154	chr3	7078665	7088665
chr3	186568268	186578268	chr3	185451583	185461583
chr3	47247015	47257015	chr3	47241218	47251218
chr3	162370817	162380817	chr3	162319999	162329999
chr3	147968258	147978258	chr3	147370770	147380770
chr3	115631387	115641387	chr3	115420022	115430022
chr3	87059961	87069961	chr3	86109472	86119472
chr3	30748933	30758933	chr3	29678732	29688732
chr3	87128256	87138256	chr3	86119533	86129533
chr3	180201215	180211215	chr3	179021044	179031044
chr3	140129981	140139981	chr3	139482951	139492951
chr3	180169735	180179735	chr3	178539377	178549377
chr3	33698812	33708812	chr3	33691036	33701036
chr3	180051236	180061236	chr3	178770406	178780406
chr3	70209991	70219991	chr3	68361324	68371324
chr3	89829342	89839342	chr3	88509240	88519240
chr3	56519543	56529543	chr3	55312755	55322755
chr3	98301390	98311390	chr3	96820962	96830962
chr3	186531713	186541713	chr3	185270647	185280647
chr3	33518910	33528910	chr3	33421527	33431527
chr3	110050294	110060294	chr3	108468163	108478163
chr3	137459668	137469668	chr3	137381124	137391124
chr3	114278096	114288096	chr3	112797446	112807446
chr3	188528653	188538653	chr3	188440381	188450381
chr3	6790625	6800625	chr3	5389138	5399138
chr3	166950676	166960676	chr3	166098166	166108166
chr3	70320079	70330079	chr3	69098145	69108145
chr3	50899826	50909826	chr3	50880268	50890268
chr3	30821244	30831244	chr3	29440814	29450814
chr3	30860124	30870124	chr3	29370316	29380316
chr3	70208761	70218761	chr3	68889296	68899296
chr3	61269634	61279634	chr3	59958628	59968628
chr3	186260167	186270167	chr3	185279468	185289468
chr3	10478405	10488405	chr3	10390858	10400858
chr3	200860127	200870127	chr3	200559144	200569144
chr3	5109210	5119210	chr3	5090017	5100017
chr3	76448339	76458339	chr3	75317967	75327967
chr3	165330217	165340217	chr3	165189979	165199979
chr3	69403123	69413123	chr3	69120948	69130948
chr3	186471738	186481738	chr3	185198542	185208542
chr3	8449170	8459170	chr3	7311001	7321001
chr3	186417955	186427955	chr3	185480575	185490575
chr3	186319990	186329990	chr3	185261388	185271388
chr3	166701602	166711602	chr3	165619279	165629279
chr3	85509352	85519352	chr3	84229984	84239984
chr3	168748907	168758907	chr3	167751609	167761609
chr3	108409989	108419989	chr3	107199641	107209641
chr3	182080241	182090241	chr3	180718285	180728285
chr3	75239841	75249841	chr3	74530931	74540931
chr3	166771622	166781622	chr3	165719816	165729816
chr3	114640060	114650060	chr3	113560388	113570388
chr3	166639787	166649787	chr3	165140752	165150752
chr3	98211151	98221151	chr3	96929934	96939934
chr3	21799057	21809057	chr3	20639681	20649681
chr3	12600133	12610133	chr3	12520945	12530945
chr3	98460278	98470278	chr3	97020026	97030026
chr3	1809495	1819495	chr3	581145	591145
chr3	109980686	109990686	chr3	108528528	108538528
chr3	8630333	8640333	chr3	7577842	7587842
chr3	121111344	121121344	chr3	119930522	119940522
chr3	33229788	33239788	chr3	33210499	33220499
chr3	167428942	167438942	chr3	166160690	166170690
chr3	115609622	115619622	chr3	115256912	115266912
chr3	188778617	188788617	chr3	188688269	188698269
chr3	132859104	132869104	chr3	132850371	132860371
chr3	53929459	53939459	chr3	53870376	53880376
chr3	133080657	133090657	chr3	132981083	132991083
chr3	167040878	167050878	chr3	165720166	165730166
chr3	59030215	59040215	chr3	58888650	58898650
chr3	2779773	2789773	chr3	1756724	1766724
chr3	27189938	27199938	chr3	27170052	27180052
chr3	179739049	179749049	chr3	178742815	178752815
chr3	186438461	186448461	chr3	184902583	184912583
chr3	182069047	182079047	chr3	180500190	180510190
chr3	152211231	152221231	chr3	150729210	150739210
chr3	43309200	43319200	chr3	43200088	43210088
chr3	63408620	63418620	chr3	61819427	61829427
chr3	102330301	102340301	chr3	101280130	101290130
chr3	87259425	87269425	chr3	86169903	86179903
chr3	191179895	191189895	chr3	190948710	190958710
chr3	166478915	166488915	chr3	165190610	165200610
chr3	182330296	182340296	chr3	181260645	181270645
chr3	139329249	139339249	chr3	137969455	137979455
chr3	30878599	30888599	chr3	29339459	29349459
chr3	197687974	197697974	chr3	196100646	196110646
chr3	39851293	39861293	chr3	38891051	38901051
chr3	45817979	45827979	chr3	45750667	45760667
chr3	63459658	63469658	chr3	62370192	62380192
chr3	186552757	186562757	chr3	185098715	185108715
chr3	183270705	183280705	chr3	183230436	183240436
chr3	28889976	28899976	chr3	28646165	28656165
chr3	141180443	141190443	chr3	140529400	140539400
chr3	131629742	131639742	chr3	131489585	131499585
chr3	114690224	114700224	chr3	113342697	113352697
chr3	14339043	14349043	chr3	14330480	14340480
chr3	192947283	192957283	chr3	191919559	191929559
chr3	6939930	6949930	chr3	5611315	5621315
chr3	91940076	91950076	chr3	90979756	90989756
chr3	73059668	73069668	chr3	71740683	71750683
chr3	98527780	98537780	chr3	97399827	97409827
chr3	114600492	114610492	chr3	113379816	113389816
chr3	118911131	118921131	chr3	117607831	117617831
chr3	186380105	186390105	chr3	185428114	185438114
chr3	181668771	181678771	chr3	180360430	180370430
chr3	145290965	145300965	chr3	145220627	145230627
chr3	91671131	91681131	chr3	90161389	90171389
chr3	109326790	109336790	chr3	108559707	108569707
chr3	4089098	4099098	chr3	3305957	3315957
chr3	63480188	63490188	chr3	61969592	61979592
chr3	162201428	162211428	chr3	161210707	161220707
chr3	40787072	40797072	chr3	40750276	40760276
chr3	48459620	48469620	chr3	48430448	48440448
chr3	162179332	162189332	chr3	161078110	161088110
chr3	72041168	72051168	chr3	71430262	71440262
chr3	181740198	181750198	chr3	180249907	180259907
chr3	180230011	180240011	chr3	178769311	178779311
chr3	72821064	72831064	chr3	71469563	71479563
chr3	136039666	136049666	chr3	136017581	136027581
chr3	118978819	118988819	chr3	117779414	117789414
chr3	37889731	37899731	chr3	37770950	37780950
chr3	123500231	123510231	chr3	123379290	123389290
chr3	8479657	8489657	chr3	7330578	7340578
chr3	36630162	36640162	chr3	35070826	35080826
chr3	99008068	99018068	chr3	97729932	97739932
chr3	49189953	49199953	chr3	49051197	49061197
chr3	72919405	72929405	chr3	71420972	71430972
chr3	186389655	186399655	chr3	185318666	185328666
chr3	8471363	8481363	chr3	7119119	7129119
chr3	97998773	98008773	chr3	96840587	96850587
chr3	30741043	30751043	chr3	29529479	29539479
chr3	30718561	30728561	chr3	29353149	29363149
chr3	91480498	91490498	chr3	89919708	89929708
chr3	8570177	8580177	chr3	7270159	7280159
chr3	145160382	145170382	chr3	145079141	145089141
chr3	98689261	98699261	chr3	97369634	97379634
chr3	192980188	192990188	chr3	192000199	192010199
chr3	135687237	135697237	chr3	134870271	134880271
chr3	70209740	70219740	chr3	69359220	69369220
chr3	22459538	22469538	chr3	21038092	21048092
chr3	30570912	30580912	chr3	29689924	29699924
chr3	70239193	70249193	chr3	69149513	69159513
chr3	71678633	71688633	chr3	71420079	71430079
chr3	19279096	19289096	chr3	19006465	19016465
chr3	144258212	144268212	chr3	142931946	142941946
chr3	10997199	11007199	chr3	10730472	10740472
chr3	87151831	87161831	chr3	86048225	86058225
chr3	89839790	89849790	chr3	89263800	89273800
chr3	70280590	70290590	chr3	68750063	68760063
chr3	98200597	98210597	chr3	96849243	96859243
chr3	166750628	166760628	chr3	165952154	165962154
chr3	181860043	181870043	chr3	180790381	180800381
chr3	87220359	87230359	chr3	86099566	86109566
chr3	112100705	112110705	chr3	112020252	112030252
chr3	150827816	150837816	chr3	149590627	149600627
chr3	110089763	110099763	chr3	108592863	108602863
chr3	169200670	169210670	chr3	169040705	169050705
chr3	42730420	42740420	chr3	41420766	41430766
chr3	166359905	166369905	chr3	165291367	165301367
chr3	85270947	85280947	chr3	84220809	84230809
chr3	21849838	21859838	chr3	20909608	20919608
chr3	84621801	84631801	chr3	83282291	83292291
chr3	98400569	98410569	chr3	97529155	97539155
chr3	42633041	42643041	chr3	42369807	42379807
chr3	160727930	160737930	chr3	160711050	160721050
chr3	98469906	98479906	chr3	97151033	97161033
chr3	36389171	36399171	chr3	35110776	35120776
chr3	60908940	60918940	chr3	59879639	59889639
chr3	198919658	198929658	chr3	198880004	198890004
chr3	87080179	87090179	chr3	85859788	85869788
chr3	179471351	179481351	chr3	178170330	178180330
chr3	132440240	132450240	chr3	132429960	132439960
chr3	197868908	197878908	chr3	196819755	196829755
chr3	193080975	193090975	chr3	191780247	191790247
chr3	188269866	188279866	chr3	188240889	188250889
chr3	182302484	182312484	chr3	181150195	181160195
chr3	166612175	166622175	chr3	165191875	165201875
chr3	109500168	109510168	chr3	108410627	108420627
chr3	157041390	157051390	chr3	156593228	156603228
chr3	85110437	85120437	chr3	84390862	84400862
chr3	50302914	50312914	chr3	50246477	50256477
chr3	49670412	49680412	chr3	49491030	49501030
chr3	102422501	102432501	chr3	102107432	102117432
chr3	102422767	102432767	chr3	101658641	101668641
chr3	166880153	166890153	chr3	165469770	165479770
chr3	26031853	26041853	chr3	25538591	25548591
chr3	98639722	98649722	chr3	97010912	97020912
chr3	87389873	87399873	chr3	86108277	86118277
chr3	85258275	85268275	chr3	84111954	84121954
chr3	114388823	114398823	chr3	113249326	113259326
chr3	48679240	48689240	chr3	48650551	48660551
chr3	30532834	30542834	chr3	29409631	29419631
chr3	44999920	45009920	chr3	44929632	44939632
chr3	98320013	98330013	chr3	96719372	96729372
chr3	180278182	180288182	chr3	178912433	178922433
chr3	78749852	78759852	chr3	78539862	78549862
chr3	143319904	143329904	chr3	143020480	143030480
chr3	109600426	109610426	chr3	108402205	108412205
chr3	200200484	200210484	chr3	200059400	200069400
chr3	190880547	190890547	chr3	190752797	190762797
chr3	61418648	61428648	chr3	60241450	60251450
chr3	180250148	180260148	chr3	179050624	179060624
chr3	87240195	87250195	chr3	86010945	86020945
chr3	186267515	186277515	chr3	185138702	185148702
chr3	176369149	176379149	chr3	175360024	175370024
chr3	49689901	49699901	chr3	49600761	49610761
chr3	133920284	133930284	chr3	133586308	133596308
chr3	181888358	181898358	chr3	180727730	180737730
chr3	10190148	10200148	chr3	10050873	10060873
chr3	149448974	149458974	chr3	148128004	148138004
chr3	170791323	170801323	chr3	169670866	169680866
chr3	199789771	199799771	chr3	199658594	199668594
chr3	121741059	121751059	chr3	121508736	121518736
chr3	87350374	87360374	chr3	85679082	85689082
chr3	88779270	88789270	chr3	88529092	88539092
chr3	183579280	183589280	chr3	183570950	183580950
chr3	58220018	58230018	chr3	58176791	58186791
chr3	193371149	193381149	chr3	191908670	191918670
chr3	157501786	157511786	chr3	156569059	156579059
chr3	8501050	8511050	chr3	7290557	7300557
chr3	70200536	70210536	chr3	68251032	68261032
chr3	87090821	87100821	chr3	86190521	86200521
chr3	193300989	193310989	chr3	191879602	191889602
chr3	13029516	13039516	chr3	13021089	13031089
chr3	43959999	43969999	chr3	43899190	43909190
chr3	66938151	66948151	chr3	66930654	66940654
chr3	7039215	7049215	chr3	5720106	5730106
chr3	195401461	195411461	chr3	193970481	193980481
chr3	20318545	20328545	chr3	19812142	19822142
chr3	121081410	121091410	chr3	120029662	120039662
chr3	144589384	144599384	chr3	144431266	144441266
chr3	182071478	182081478	chr3	180480320	180490320
chr3	8690129	8700129	chr3	7170829	7180829
chr3	186180900	186190900	chr3	185299001	185309001
chr3	170920300	170930300	chr3	169521556	169531556
chr3	131780765	131790765	chr3	131590195	131600195
chr3	166679528	166689528	chr3	165307614	165317614
chr3	50589174	50599174	chr3	50550783	50560783
chr3	114071637	114081637	chr3	112759423	112769423
chr3	188259191	188269191	chr3	188169780	188179780
chr3	98489697	98499697	chr3	96820611	96830611
chr3	131172253	131182253	chr3	131061096	131071096
chr3	176098596	176108596	chr3	174739146	174749146
chr3	155251939	155261939	chr3	154970061	154980061
chr3	8490215	8500215	chr3	7140926	7150926
chr3	199129867	199139867	chr3	199110755	199120755
chr3	98651477	98661477	chr3	97428968	97438968
chr3	193361100	193371100	chr3	191961039	191971039
chr3	62620665	62630665	chr3	61057087	61067087
chr3	170767732	170777732	chr3	169360206	169370206
chr3	55000144	55010144	chr3	54979573	54989573
chr3	170438861	170448861	chr3	169611644	169621644
chr3	124967471	124977471	chr3	124960930	124970930
chr3	168749271	168759271	chr3	168368573	168378573
chr3	157759746	157769746	chr3	157560209	157570209
chr3	49178456	49188456	chr3	49170103	49180103
chr3	23510105	23520105	chr3	22547227	22557227
chr3	175321939	175331939	chr3	174670723	174680723
chr3	141789127	141799127	chr3	141759240	141769240
chr3	173719099	173729099	chr3	173550986	173560986
chr3	114110068	114120068	chr3	113118948	113128948
chr3	141088963	141098963	chr3	140862735	140872735
chr3	76520667	76530667	chr3	75558961	75568961
chr3	176569917	176579917	chr3	176530241	176540241
chr3	161358714	161368714	chr3	161210523	161220523
chr3	83868509	83878509	chr3	83450946	83460946
chr3	132819542	132829542	chr3	132779398	132789398
chr3	182280295	182290295	chr3	181690511	181700511
chr3	17490607	17500607	chr3	17010926	17020926
chr3	130670120	130680120	chr3	130361007	130371007
chr3	48228973	48238973	chr3	48179393	48189393
chr3	85642937	85652937	chr3	84791469	84801469
chr3	98340846	98350846	chr3	97119251	97129251
chr3	2162074	2172074	chr3	1080400	1090400
chr3	2400638	2410638	chr3	1268343	1278343
chr3	69178062	69188062	chr3	68329708	68339708
chr3	163749217	163759217	chr3	163678968	163688968
chr3	31181902	31191902	chr3	29841044	29851044
chr3	136419097	136429097	chr3	136400889	136410889
chr3	157131131	157141131	chr3	156593346	156603346
chr3	141190442	141200442	chr3	140700726	140710726
chr3	59320544	59330544	chr3	59280402	59290402
chr3	200700362	200710362	chr3	200619985	200629985
chr3	91699412	91709412	chr3	90601068	90611068
chr3	70208717	70218717	chr3	69012168	69022168
chr3	120770353	120780353	chr3	119201657	119211657
chr3	48559428	48569428	chr3	48551606	48561606
chr3	31439437	31449437	chr3	30049545	30059545
chr3	84989330	84999330	chr3	83631449	83641449
chr3	99370815	99380815	chr3	98170756	98180756
chr3	110039100	110049100	chr3	108958853	108968853
chr3	144287783	144297783	chr3	143069253	143079253
chr3	182061083	182071083	chr3	180878583	180888583
chr3	165897696	165907696	chr3	165461580	165471580
chr3	167026710	167036710	chr3	165619963	165629963
chr3	14412120	14422120	chr3	14289208	14299208
chr3	166391815	166401815	chr3	165148823	165158823
chr3	156889073	156899073	chr3	156578803	156588803
chr3	85562150	85572150	chr3	84249051	84259051
chr3	143050238	143060238	chr3	143030305	143040305
chr3	76490561	76500561	chr3	75121264	75131264
chr3	13109655	13119655	chr3	12887765	12897765
chr3	40530749	40540749	chr3	40479516	40489516
chr3	193321392	193331392	chr3	191911498	191921498
chr3	139060131	139070131	chr3	138018743	138028743
chr3	30698932	30708932	chr3	29637923	29647923
chr3	70230286	70240286	chr3	68708672	68718672
chr3	70158152	70168152	chr3	69319450	69329450
chr3	139039124	139049124	chr3	139019191	139029191
chr3	14080581	14090581	chr3	14010339	14020339
chr3	109990188	110000188	chr3	108680265	108690265
chr3	135687523	135697523	chr3	135590191	135600191
chr3	50048986	50058986	chr3	50041846	50051846
chr3	62600532	62610532	chr3	61509703	61519703
chr3	2451327	2461327	chr3	1238572	1248572
chr3	98681647	98691647	chr3	97007551	97017551
chr3	150889922	150899922	chr3	150822142	150832142
chr3	70210576	70220576	chr3	68330972	68340972
chr3	30828230	30838230	chr3	29361197	29371197
chr3	98869816	98879816	chr3	97400035	97410035
chr3	100920037	100930037	chr3	100701167	100711167
chr3	98026962	98036962	chr3	96888662	96898662
chr3	179968507	179978507	chr3	178900445	178910445
chr3	169929779	169939779	chr3	168969973	168979973
chr3	76640629	76650629	chr3	75621787	75631787
chr3	8499335	8509335	chr3	7351165	7361165
chr3	131037639	131047639	chr3	130900575	130910575
chr3	98940050	98950050	chr3	97579840	97589840
chr3	139359785	139369785	chr3	137979127	137989127
chr3	34239015	34249015	chr3	34220346	34230346
chr3	40850554	40860554	chr3	40255915	40265915
chr3	72990849	73000849	chr3	71850763	71860763
chr3	85960502	85970502	chr3	84449664	84459664
chr3	116457873	116467873	chr3	116190447	116200447
chr3	87269208	87279208	chr3	85980975	85990975
chr3	186259570	186269570	chr3	185130876	185140876
chr3	33229453	33239453	chr3	33220857	33230857
chr3	85149286	85159286	chr3	83499247	83509247
chr3	6810260	6820260	chr3	5460513	5470513
chr3	4151377	4161377	chr3	3261062	3271062
chr3	49901466	49911466	chr3	49790770	49800770
chr3	2300611	2310611	chr3	1360093	1370093
chr3	91989302	91999302	chr3	90990555	91000555
chr3	112439568	112449568	chr3	112330485	112340485
chr3	135429035	135439035	chr3	134339828	134349828
chr3	26060138	26070138	chr3	24650002	24660002
chr3	173409862	173419862	chr3	172129857	172139857
chr3	155987420	155997420	chr3	155700323	155710323
chr3	39441967	39451967	chr3	39259083	39269083
chr3	51598923	51608923	chr3	51451431	51461431
chr3	31761492	31771492	chr3	31670139	31680139
chr3	98470457	98480457	chr3	97060286	97070286
chr3	28940728	28950728	chr3	27921351	27931351
chr3	51718737	51728737	chr3	51709920	51719920
chr3	170988682	170998682	chr3	169569415	169579415
chr3	36160684	36170684	chr3	35419323	35429323
chr3	24100825	24110825	chr3	23649863	23659863
chr3	158688583	158698583	chr3	158309130	158319130
chr3	8641139	8651139	chr3	8539596	8549596
chr3	18770433	18780433	chr3	17918183	17928183
chr3	48198316	48208316	chr3	48180520	48190520
chr3	42530817	42540817	chr3	41390094	41400094
chr3	99370499	99380499	chr3	97809083	97819083
chr3	32849208	32859208	chr3	31601494	31611494
chr3	193232284	193242284	chr3	192139374	192149374
chr3	30580556	30590556	chr3	29430585	29440585
chr3	179887374	179897374	chr3	178529472	178539472
chr3	182221325	182231325	chr3	180858406	180868406
chr3	125898914	125908914	chr3	125560957	125570957
chr3	62699936	62709936	chr3	61449032	61459032
chr3	188741154	188751154	chr3	188679397	188689397
chr3	130768607	130778607	chr3	129741267	129751267
chr3	159029333	159039333	chr3	158940810	158950810
chr3	166450644	166460644	chr3	165278627	165288627
chr3	142169203	142179203	chr3	142150007	142160007
chr3	179800419	179810419	chr3	178128761	178138761
chr3	168520562	168530562	chr3	167279636	167289636
chr3	115610184	115620184	chr3	115419647	115429647
chr3	21909701	21919701	chr3	20748961	20758961
chr3	36621824	36631824	chr3	35449801	35459801
chr3	152112628	152122628	chr3	151860313	151870313
chr3	98771311	98781311	chr3	97690618	97700618
chr3	114312236	114322236	chr3	113129891	113139891
chr3	47160266	47170266	chr3	47079211	47089211
chr3	188339736	188349736	chr3	188330391	188340391
chr3	15709357	15719357	chr3	15629560	15639560
chr3	197312216	197322216	chr3	197128940	197138940
chr3	33770206	33780206	chr3	33680095	33690095
chr3	182272028	182282028	chr3	180989816	180999816
chr3	47810506	47820506	chr3	47749740	47759740
chr3	114350093	114360093	chr3	113109682	113119682
chr3	87940416	87950416	chr3	87828829	87838829
chr3	181549386	181559386	chr3	180513334	180523334
chr3	150017781	150027781	chr3	148959991	148969991
chr3	10510197	10520197	chr3	10450253	10460253
chr3	59350087	59360087	chr3	59310526	59320526
chr3	37200391	37210391	chr3	37140906	37150906
chr3	183411221	183421221	chr3	183369623	183379623
chr3	147237622	147247622	chr3	147230817	147240817
chr3	9529110	9539110	chr3	9349397	9359397
chr3	46128546	46138546	chr3	46059597	46069597
chr3	43020284	43030284	chr3	42771567	42781567
chr3	69469487	69479487	chr3	68439335	68449335
chr3	146369983	146379983	chr3	146310226	146320226
chr3	6908831	6918831	chr3	5450734	5460734
chr3	80089834	80099834	chr3	78889643	78899643
chr3	68002095	68012095	chr3	67507714	67517714
chr3	42722281	42732281	chr3	41519349	41529349
chr3	74793445	74803445	chr3	74541303	74551303
chr3	53760006	53770006	chr3	53670695	53680695
chr3	71000394	71010394	chr3	70699358	70709358
chr3	85288141	85298141	chr3	84238989	84248989
chr3	110040510	110050510	chr3	108819959	108829959
chr3	198590279	198600279	chr3	198480720	198490720
chr3	146760118	146770118	chr3	146618221	146628221
chr3	98420742	98430742	chr3	97330015	97340015
chr3	21990185	22000185	chr3	20619530	20629530
chr3	13020549	13030549	chr3	12930731	12940731
chr3	166642295	166652295	chr3	165488791	165498791
chr3	54190762	54200762	chr3	53942064	53952064
chr3	187689098	187699098	chr3	187480835	187490835
chr3	182288655	182298655	chr3	181030664	181040664
chr3	80169600	80179600	chr3	78830606	78840606
chr3	53739062	53749062	chr3	53700913	53710913
chr3	20316764	20326764	chr3	20010016	20020016
chr3	125329467	125339467	chr3	125279861	125289861
chr3	76591776	76601776	chr3	75290782	75300782
chr3	91147259	91157259	chr3	90279281	90289281
chr3	166731747	166741747	chr3	165120846	165130846
chr3	128380353	128390353	chr3	128299881	128309881
chr3	141359604	141369604	chr3	140598179	140608179
chr3	167127962	167137962	chr3	166709306	166719306
chr3	50209706	50219706	chr3	50199742	50209742
chr3	38897737	38907737	chr3	38881396	38891396
chr3	71130206	71140206	chr3	71040313	71050313
chr3	106651650	106661650	chr3	105579639	105589639
chr3	98289044	98299044	chr3	97190410	97200410
chr3	114341566	114351566	chr3	112527980	112537980
chr3	9719490	9729490	chr3	9700058	9710058
chr3	70230044	70240044	chr3	68589433	68599433
chr3	156968335	156978335	chr3	156601643	156611643
chr3	186620159	186630159	chr3	185289722	185299722
chr3	49200753	49210753	chr3	49009572	49019572
chr3	100970286	100980286	chr3	100708213	100718213
chr3	136741133	136751133	chr3	136449304	136459304
chr3	19429397	19439397	chr3	19006840	19016840
chr3	7279451	7289451	chr3	5539194	5549194
chr3	186618650	186628650	chr3	185268997	185278997
chr3	61028454	61038454	chr3	59880858	59890858
chr3	7279962	7289962	chr3	5900025	5910025
chr3	15220523	15230523	chr3	15160987	15170987
chr3	141371663	141381663	chr3	140850656	140860656
chr3	179770422	179780422	chr3	178698788	178708788
chr3	52309857	52319857	chr3	52179498	52189498
chr3	176168421	176178421	chr3	174750545	174760545
chr3	23351676	23361676	chr3	22631548	22641548
chr3	20288485	20298485	chr3	20058217	20068217
chr3	30499874	30509874	chr3	29429783	29439783
chr3	36639262	36649262	chr3	35528785	35538785
chr3	114170753	114180753	chr3	112729458	112739458
chr3	30789486	30799486	chr3	29387999	29397999
chr3	48630710	48640710	chr3	48560016	48570016
chr3	191031509	191041509	chr3	190979807	190989807
chr3	193019118	193029118	chr3	191858386	191868386
chr3	125399426	125409426	chr3	125381335	125391335
chr3	6830679	6840679	chr3	5560466	5570466
chr3	156000869	156010869	chr3	155719874	155729874
chr3	62577818	62587818	chr3	61620803	61630803
chr3	30871782	30881782	chr3	29611944	29621944
chr3	84580374	84590374	chr3	82979958	82989958
chr3	156741040	156751040	chr3	156578267	156588267
chr3	186117941	186127941	chr3	184670226	184680226
chr3	168840633	168850633	chr3	168489503	168499503
chr3	8561576	8571576	chr3	7329464	7339464
chr3	198919597	198929597	chr3	198900184	198910184
chr3	65010911	65020911	chr3	64950524	64960524
chr3	14412491	14422491	chr3	14238978	14248978
chr3	30711046	30721046	chr3	29320691	29330691
chr3	76471222	76481222	chr3	75430813	75440813
chr3	177882398	177892398	chr3	176609096	176619096
chr3	188749528	188759528	chr3	188627297	188637297
chr3	127681177	127691177	chr3	127251820	127261820
chr3	187341442	187351442	chr3	187170147	187180147
chr3	109789563	109799563	chr3	108558824	108568824
chr3	160021427	160031427	chr3	159559445	159569445
chr3	176221387	176231387	chr3	174699408	174709408
chr3	6631947	6641947	chr3	5690099	5700099
chr3	6458301	6468301	chr3	5400763	5410763
chr3	48832106	48842106	chr3	48538291	48548291
chr3	180288739	180298739	chr3	178929836	178939836
chr3	168890818	168900818	chr3	167819506	167829506
chr3	160790347	160800347	chr3	160751252	160761252
chr3	115900244	115910244	chr3	115770315	115780315
chr3	102360900	102370900	chr3	101707160	101717160
chr3	53940379	53950379	chr3	53860910	53870910
chr3	61428253	61438253	chr3	60081007	60091007
chr3	36449278	36459278	chr3	35472399	35482399
chr3	174291244	174301244	chr3	174210834	174220834
chr3	48228707	48238707	chr3	48220103	48230103
chr3	119021396	119031396	chr3	117510496	117520496
chr3	69980170	69990170	chr3	68760698	68770698
chr3	176328134	176338134	chr3	176242439	176252439
chr3	8579041	8589041	chr3	7118390	7128390
chr3	39020661	39030661	chr3	38881677	38891677
chr3	73059108	73069108	chr3	72147907	72157907
chr3	114359952	114369952	chr3	113281602	113291602
chr3	189052258	189062258	chr3	189000898	189010898
chr3	98361208	98371208	chr3	96839194	96849194
chr3	182299453	182309453	chr3	181141677	181151677
chr3	186460943	186470943	chr3	185010382	185020382
chr3	61319301	61329301	chr3	60090807	60100807
chr3	31381183	31391183	chr3	29918909	29928909
chr3	30769386	30779386	chr3	29519828	29529828
chr3	186550516	186560516	chr3	184940310	184950310
chr3	26178708	26188708	chr3	25371795	25381795
chr3	31550108	31560108	chr3	29850062	29860062
chr3	170988944	170998944	chr3	169470631	169480631
chr3	172519790	172529790	chr3	172330595	172340595
chr3	14069425	14079425	chr3	13980592	13990592
chr3	70271770	70281770	chr3	68608697	68618697
chr3	186211480	186221480	chr3	185061121	185071121
chr3	106610925	106620925	chr3	105521116	105531116
chr3	2058319	2068319	chr3	929896	939896
chr3	182141633	182151633	chr3	180660496	180670496
chr3	13039645	13049645	chr3	12889215	12899215
chr3	180269832	180279832	chr3	179209388	179219388
chr3	6800306	6810306	chr3	5990783	6000783
chr3	180300066	180310066	chr3	179220706	179230706
chr3	99380596	99390596	chr3	97840071	97850071
chr3	82261762	82271762	chr3	81140882	81150882
chr3	72922181	72932181	chr3	71559463	71569463
chr3	127529338	127539338	chr3	127238895	127248895
chr3	87020389	87030389	chr3	85899235	85909235
chr3	15579368	15589368	chr3	15469883	15479883
chr3	2248635	2258635	chr3	880478	890478
chr3	91520717	91530717	chr3	90000734	90010734
chr3	186620156	186630156	chr3	185281687	185291687
chr3	91571409	91581409	chr3	90210763	90220763
chr3	4369145	4379145	chr3	3279458	3289458
chr3	179739995	179749995	chr3	178310862	178320862
chr3	98329278	98339278	chr3	97071525	97081525
chr3	81941668	81951668	chr3	81310034	81320034
chr3	22059291	22069291	chr3	20559790	20569790
chr3	70297973	70307973	chr3	68769150	68779150
chr3	181681138	181691138	chr3	180519875	180529875
chr3	52990033	53000033	chr3	52940003	52950003
chr3	28980442	28990442	chr3	27768703	27778703
chr3	73270647	73280647	chr3	73170787	73180787
chr3	4246933	4256933	chr3	3428585	3438585
chr3	24779013	24789013	chr3	24629168	24639168
chr3	104940204	104950204	chr3	104769847	104779847
chr3	113420993	113430993	chr3	112821317	112831317
chr3	174519612	174529612	chr3	174419202	174429202
chr3	142987162	142997162	chr3	142780275	142790275
chr3	113949486	113959486	chr3	112841355	112851355
chr3	70729147	70739147	chr3	70659489	70669489
chr3	149299186	149309186	chr3	148660317	148670317
chr3	148360292	148370292	chr3	147351208	147361208
chr3	171281432	171291432	chr3	171089803	171099803
chr3	195221123	195231123	chr3	195150659	195160659
chr3	126447434	126457434	chr3	125911222	125921222
chr3	121581838	121591838	chr3	120139956	120149956
chr3	57140118	57150118	chr3	55350921	55360921
chr3	98261175	98271175	chr3	97010847	97020847
chr3	186191139	186201139	chr3	185240045	185250045
chr3	36368804	36378804	chr3	35141112	35151112
chr3	87300013	87310013	chr3	86016927	86026927
chr3	52989912	52999912	chr3	52980114	52990114
chr3	168671652	168681652	chr3	167380281	167390281
chr3	13189008	13199008	chr3	13179620	13189620
chr3	109881226	109891226	chr3	108460326	108470326
chr3	10968868	10978868	chr3	10899252	10909252
chr3	85549796	85559796	chr3	84370432	84380432
chr3	91360476	91370476	chr3	90028660	90038660
chr3	64928292	64938292	chr3	64809431	64819431
chr3	154383461	154393461	chr3	154310907	154320907
chr3	40079321	40089321	chr3	39879321	39889321
chr3	70319482	70329482	chr3	68941980	68951980
chr3	121539338	121549338	chr3	120121243	120131243
chr3	28910674	28920674	chr3	28530111	28540111
chr3	162179244	162189244	chr3	161030841	161040841
chr3	166511438	166521438	chr3	165448896	165458896
chr3	98260450	98270450	chr3	96739677	96749677
chr3	47831086	47841086	chr3	47690638	47700638
chr3	15918033	15928033	chr3	15901736	15911736
chr3	162310586	162320586	chr3	161080439	161090439
chr3	200780383	200790383	chr3	200609820	200619820
chr3	79428403	79438403	chr3	78120947	78130947
chr3	6910302	6920302	chr3	5469354	5479354
chr3	42959097	42969097	chr3	41439519	41449519
chr3	43530094	43540094	chr3	43479119	43489119
chr3	84988727	84998727	chr3	83699700	83709700
chr3	53419958	53429958	chr3	53329195	53339195
chr3	30520068	30530068	chr3	29423208	29433208
chr3	131610084	131620084	chr3	131579624	131589624
chr3	62590276	62600276	chr3	61288894	61298894
chr3	75038915	75048915	chr3	74969688	74979688
chr3	140382466	140392466	chr3	139439411	139449411
chr3	109702169	109712169	chr3	108311638	108321638
chr3	138818679	138828679	chr3	138633565	138643565
chr3	168610001	168620001	chr3	167528269	167538269
chr3	2779521	2789521	chr3	1650166	1660166
chr3	176319943	176329943	chr3	176280589	176290589
chr3	163839039	163849039	chr3	163659525	163669525
chr3	30760289	30770289	chr3	29399104	29409104
chr3	115671954	115681954	chr3	115273413	115283413
chr3	114289624	114299624	chr3	112729875	112739875
chr3	98170926	98180926	chr3	97360144	97370144
chr3	34550871	34560871	chr3	34359518	34369518
chr3	53168934	53178934	chr3	53160237	53170237
chr3	65881066	65891066	chr3	65769287	65779287
chr3	70220685	70230685	chr3	68450366	68460366
chr3	121110930	121120930	chr3	119981583	119991583
chr3	162200516	162210516	chr3	161090310	161100310
chr3	166690080	166700080	chr3	165449710	165459710
chr3	193280619	193290619	chr3	192148180	192158180
chr3	170870992	170880992	chr3	169777690	169787690
chr3	70111223	70121223	chr3	68619627	68629627
chr3	30599244	30609244	chr3	29570746	29580746
chr3	133200905	133210905	chr3	132749025	132759025
chr3	179850590	179860590	chr3	178747911	178757911
chr3	66880349	66890349	chr3	65757427	65767427
chr3	70179933	70189933	chr3	69078420	69088420
chr3	30781438	30791438	chr3	29409442	29419442
chr3	126620359	126630359	chr3	126559065	126569065
chr3	49118943	49128943	chr3	49100437	49110437
chr3	168858595	168868595	chr3	167338136	167348136
chr3	181740082	181750082	chr3	180489697	180499697
chr3	8480094	8490094	chr3	7290339	7300339
chr3	31380259	31390259	chr3	29870026	29880026
chr3	181930922	181940922	chr3	180771340	180781340
chr3	53638413	53648413	chr3	53599815	53609815
chr3	53719299	53729299	chr3	53700351	53710351
chr3	119041724	119051724	chr3	117799083	117809083
chr3	91481611	91491611	chr3	90279731	90289731
chr3	125143630	125153630	chr3	125057255	125067255
chr3	179839057	179849057	chr3	178490460	178500460
chr3	176259368	176269368	chr3	174801359	174811359
chr3	7579652	7589652	chr3	7319666	7329666
chr3	36208955	36218955	chr3	34737665	34747665
chr3	30630029	30640029	chr3	29450950	29460950
chr3	189950603	189960603	chr3	189749831	189759831
chr3	85132520	85142520	chr3	83470924	83480924
chr3	10960416	10970416	chr3	10811552	10821552
chr3	9689398	9699398	chr3	9619823	9629823
chr3	131191472	131201472	chr3	130869863	130879863
chr3	188750520	188760520	chr3	188641434	188651434
chr3	84129814	84139814	chr3	82958389	82968389
chr3	129549704	129559704	chr3	129459052	129469052
chr3	78061354	78071354	chr3	77451928	77461928
chr3	125438728	125448728	chr3	125339423	125349423
chr3	40079605	40089605	chr3	39950842	39960842
chr3	69408962	69418962	chr3	68182441	68192441
chr3	141292755	141302755	chr3	140452213	140462213
chr3	162027469	162037469	chr3	161840204	161850204
chr3	70119716	70129716	chr3	68359084	68369084
chr3	193060240	193070240	chr3	191969991	191979991
chr3	196958751	196968751	chr3	195651831	195661831
chr3	98740257	98750257	chr3	97501999	97511999
chr3	16940413	16950413	chr3	16759274	16769274
chr3	98890148	98900148	chr3	97759622	97769622
chr3	180230409	180240409	chr3	178841230	178851230
chr3	21951115	21961115	chr3	20619719	20629719
chr3	155979860	155989860	chr3	155677419	155687419
chr3	98201418	98211418	chr3	97069716	97079716
chr3	91957865	91967865	chr3	90709161	90719161
chr3	182189062	182199062	chr3	180780655	180790655
chr3	129250582	129260582	chr3	129210655	129220655
chr3	21329562	21339562	chr3	20801182	20811182
chr3	2749547	2759547	chr3	1480769	1490769
chr3	42640316	42650316	chr3	41391580	41401580
chr3	109539075	109549075	chr3	108413167	108423167
chr3	101040222	101050222	chr3	100720815	100730815
chr3	52200639	52210639	chr3	51818447	51828447
chr3	49269567	49279567	chr3	49239995	49249995
chr3	2539955	2549955	chr3	1409459	1419459
chr3	157759098	157769098	chr3	156539307	156549307
chr3	50008923	50018923	chr3	50000983	50010983
chr3	24569526	24579526	chr3	23101297	23111297
chr3	125843050	125853050	chr3	125729543	125739543
chr3	98421059	98431059	chr3	97439997	97449997
chr3	148268157	148278157	chr3	147369916	147379916
chr3	130488923	130498923	chr3	130440322	130450322
chr3	199862234	199872234	chr3	199759599	199769599
chr3	182212075	182222075	chr3	181130640	181140640
chr3	151677712	151687712	chr3	150309415	150319415
chr3	149289772	149299772	chr3	148542623	148552623
chr3	125841533	125851533	chr3	125748708	125758708
chr3	144258034	144268034	chr3	143149015	143159015
chr3	41550727	41560727	chr3	41420808	41430808
chr3	98770558	98780558	chr3	97498991	97508991
chr3	114078692	114088692	chr3	113398977	113408977
chr3	131149423	131159423	chr3	131099536	131109536
chr3	170081967	170091967	chr3	169068395	169078395
chr3	157368828	157378828	chr3	156161330	156171330
chr3	26158435	26168435	chr3	25552301	25562301
chr3	170858260	170868260	chr3	170238457	170248457
chr3	183038888	183048888	chr3	183020892	183030892
chr3	48219785	48229785	chr3	48109984	48119984
chr3	170848936	170858936	chr3	169570373	169580373
chr3	186550591	186560591	chr3	185410574	185420574
chr3	71720092	71730092	chr3	71450938	71460938
chr3	37391511	37401511	chr3	36701166	36711166
chr3	30769895	30779895	chr3	29501563	29511563
chr3	131138929	131148929	chr3	131060675	131070675
chr3	131958997	131968997	chr3	131910443	131920443
chr3	50979769	50989769	chr3	50890123	50900123
chr3	114358080	114368080	chr3	112689779	112699779
chr3	156059539	156069539	chr3	155528615	155538615
chr3	121950272	121960272	chr3	120719907	120729907
chr3	49119938	49129938	chr3	48978995	48988995
chr3	108390159	108400159	chr3	107401247	107411247
chr3	166719847	166729847	chr3	165599339	165609339
chr3	191586838	191596838	chr3	191550415	191560415
chr3	91398960	91408960	chr3	90070080	90080080
chr3	85552219	85562219	chr3	84362793	84372793
chr3	180228418	180238418	chr3	178962359	178972359
chr3	121810330	121820330	chr3	120141834	120151834
chr3	173039306	173049306	chr3	171887301	171897301
chr3	28410994	28420994	chr3	28299959	28309959
chr3	62127074	62137074	chr3	61708978	61718978
chr3	42780276	42790276	chr3	41438090	41448090
chr3	8410585	8420585	chr3	7289681	7299681
chr3	166879482	166889482	chr3	165550950	165560950
chr3	53020179	53030179	chr3	52929614	52939614
chr3	103849552	103859552	chr3	103590778	103600778
chr3	179832243	179842243	chr3	178742045	178752045
chr3	121760114	121770114	chr3	120219139	120229139
chr3	184500417	184510417	chr3	184042073	184052073
chr3	121911107	121921107	chr3	120582648	120592648
chr3	56870451	56880451	chr3	56347966	56357966
chr3	149377739	149387739	chr3	148168920	148178920
chr3	154670263	154680263	chr3	154590562	154600562
chr3	171008976	171018976	chr3	170808841	170818841
chr3	33569765	33579765	chr3	33479909	33489909
chr3	14329528	14339528	chr3	14268955	14278955
chr3	180130741	180140741	chr3	178828383	178838383
chr3	170688219	170698219	chr3	169728192	169738192
chr3	193209480	193219480	chr3	192121276	192131276
chr3	186810009	186820009	chr3	186659488	186669488
chr3	21798427	21808427	chr3	20688060	20698060
chr3	3149004	3159004	chr3	2000556	2010556
chr3	30641181	30651181	chr3	30101402	30111402
chr3	163360286	163370286	chr3	162329005	162339005
chr3	135969715	135979715	chr3	135916925	135926925
chr3	101429663	101439663	chr3	101291030	101301030
chr3	180131151	180141151	chr3	178729642	178739642
chr3	166649957	166659957	chr3	165550566	165560566
chr3	180799200	180809200	chr3	180517776	180527776
chr3	108159124	108169124	chr3	106878132	106888132
chr3	85431955	85441955	chr3	84000120	84010120
chr3	39178600	39188600	chr3	39130087	39140087
chr3	80177863	80187863	chr3	79852404	79862404
chr3	50001102	50011102	chr3	49860562	49870562
chr3	54051012	54061012	chr3	53990589	54000589
chr3	54139905	54149905	chr3	54130719	54140719
chr3	186580528	186590528	chr3	185579239	185589239
chr3	50928818	50938818	chr3	50789347	50799347
chr3	87101852	87111852	chr3	85668300	85678300
chr3	70210810	70220810	chr3	68872230	68882230
chr3	168431374	168441374	chr3	167498540	167508540
chr3	42529848	42539848	chr3	41439787	41449787
chr3	113911612	113921612	chr3	112759565	112769565
chr3	106600510	106610510	chr3	104891904	104901904
chr3	59309826	59319826	chr3	59299805	59309805
chr3	30299157	30309157	chr3	29789266	29799266
chr3	180812884	180822884	chr3	180399833	180409833
chr3	80159664	80169664	chr3	79020847	79030847
chr3	176279365	176289365	chr3	174991598	175001598
chr3	85228533	85238533	chr3	84286568	84296568
chr3	83429614	83439614	chr3	82301180	82311180
chr3	87440870	87450870	chr3	86102396	86112396
chr3	131539896	131549896	chr3	131460830	131470830
chr3	144301965	144311965	chr3	143029018	143039018
chr3	110181570	110191570	chr3	108621225	108631225
chr3	70189313	70199313	chr3	69068901	69078901
chr3	110099311	110109311	chr3	108620181	108630181
chr3	50019943	50029943	chr3	49768850	49778850
chr3	13249409	13259409	chr3	13219271	13229271
chr3	170052711	170062711	chr3	169072072	169082072
chr3	100088230	100098230	chr3	99527695	99537695
chr3	76619454	76629454	chr3	75288815	75298815
chr3	10511245	10521245	chr3	10359565	10369565
chr3	170748698	170758698	chr3	169519602	169529602
chr3	50461470	50471470	chr3	50430248	50440248
chr3	54190084	54200084	chr3	53860893	53870893
chr3	1919338	1929338	chr3	710734	720734
chr3	197370334	197380334	chr3	197136885	197146885
chr3	181758330	181768330	chr3	180600379	180610379
chr3	99341506	99351506	chr3	98129584	98139584
chr3	84639395	84649395	chr3	83470408	83480408
chr3	193101312	193111312	chr3	191379035	191389035
chr3	74260136	74270136	chr3	73119360	73129360
chr3	30268931	30278931	chr3	28737555	28747555
chr3	136741261	136751261	chr3	136119488	136129488
chr3	102710173	102720173	chr3	102559738	102569738
chr3	84460202	84470202	chr3	83320087	83330087
chr3	85172124	85182124	chr3	83720952	83730952
chr3	30619305	30629305	chr3	29429054	29439054
chr3	196569163	196579163	chr3	195409266	195419266
chr3	98701540	98711540	chr3	97319443	97329443
chr3	51898886	51908886	chr3	51891772	51901772
chr3	76541387	76551387	chr3	75407720	75417720
chr3	186459901	186469901	chr3	185211271	185221271
chr3	98219756	98229756	chr3	96860245	96870245
chr3	14348143	14358143	chr3	14330737	14340737
chr3	106888969	106898969	chr3	105370061	105380061
chr3	106731314	106741314	chr3	105541171	105551171
chr3	186780565	186790565	chr3	185191347	185201347
chr3	181691623	181701623	chr3	180498770	180508770
chr3	154660701	154670701	chr3	154459858	154469858
chr3	28592134	28602134	chr3	27428794	27438794
chr3	114530073	114540073	chr3	113318676	113328676
chr3	14389327	14399327	chr3	14360844	14370844
chr3	52779055	52789055	chr3	51708542	51718542
chr3	6781181	6791181	chr3	5579651	5589651
chr3	98330083	98340083	chr3	96600057	96610057
chr3	114379530	114389530	chr3	113218100	113228100
chr3	109779575	109789575	chr3	108281010	108291010
chr3	49970134	49980134	chr3	49871400	49881400
chr3	141360627	141370627	chr3	140428641	140438641
chr3	109748707	109758707	chr3	108429738	108439738
chr3	198637192	198647192	chr3	198280904	198290904
chr3	179969072	179979072	chr3	178770960	178780960
chr3	156821403	156831403	chr3	156592358	156602358
chr3	179768724	179778724	chr3	178229920	178239920
chr3	49470801	49480801	chr3	49440079	49450079
chr3	55200870	55210870	chr3	55120757	55130757
chr3	70621524	70631524	chr3	70499027	70509027
chr3	166479152	166489152	chr3	165230760	165240760
chr3	110178873	110188873	chr3	108790920	108800920
chr3	98388268	98398268	chr3	97320454	97330454
chr3	69229348	69239348	chr3	68438151	68448151
chr3	9528167	9538167	chr3	9290693	9300693
chr3	53029460	53039460	chr3	52900614	52910614
chr3	21826343	21836343	chr3	20641921	20651921
chr3	30380807	30390807	chr3	29422690	29432690
chr3	123119476	123129476	chr3	123100512	123110512
chr3	156470854	156480854	chr3	156127038	156137038
chr3	99239495	99249495	chr3	97981347	97991347
chr3	85279666	85289666	chr3	84178700	84188700
chr3	174570232	174580232	chr3	174040326	174050326
chr3	110100256	110110256	chr3	108781182	108791182
chr3	48409207	48419207	chr3	48390346	48400346
chr3	98471585	98481585	chr3	97359810	97369810
chr3	99319413	99329413	chr3	97930602	97940602
chr3	149529308	149539308	chr3	148259833	148269833
chr3	98320134	98330134	chr3	96791228	96801228
chr3	179698489	179708489	chr3	178180857	178190857
chr3	87050864	87060864	chr3	86099861	86109861
chr3	114668959	114678959	chr3	113461806	113471806
chr3	159399909	159409909	chr3	159339723	159349723
chr3	100249258	100259258	chr3	99488825	99498825
chr3	160678811	160688811	chr3	159540704	159550704
chr3	197870787	197880787	chr3	196550639	196560639
chr3	196730810	196740810	chr3	195531767	195541767
chr3	181731367	181741367	chr3	180740384	180750384
chr3	102048314	102058314	chr3	101869951	101879951
chr3	30811133	30821133	chr3	29520221	29530221
chr3	193398953	193408953	chr3	191849890	191859890
chr3	180259921	180269921	chr3	178879944	178889944
chr3	200739286	200749286	chr3	200609667	200619667
chr3	193029861	193039861	chr3	191879133	191889133
chr3	63439486	63449486	chr3	61961043	61971043
chr3	13499793	13509793	chr3	13330535	13340535
chr3	196558048	196568048	chr3	195429743	195439743
chr3	70088871	70098871	chr3	68638979	68648979
chr3	196750367	196760367	chr3	195589612	195599612
chr3	30829705	30839705	chr3	29532261	29542261
chr3	127868992	127878992	chr3	127850127	127860127
chr3	87310390	87320390	chr3	86041647	86051647
chr3	114189575	114199575	chr3	112888400	112898400
chr3	108329677	108339677	chr3	107339596	107349596
chr3	193309888	193319888	chr3	191839478	191849478
chr3	160679349	160689349	chr3	159600484	159610484
chr3	54100149	54110149	chr3	54079563	54089563
chr3	86558431	86568431	chr3	85688966	85698966
chr3	47350720	47360720	chr3	47202202	47212202
chr3	182239907	182249907	chr3	180879953	180889953
chr3	166729307	166739307	chr3	165290043	165300043
chr3	165879904	165889904	chr3	165538822	165548822
chr3	6947539	6957539	chr3	5980592	5990592
chr3	121139105	121149105	chr3	119929875	119939875
chr3	134399519	134409519	chr3	134371692	134381692
chr3	106450855	106460855	chr3	105359350	105369350
chr3	73089569	73099569	chr3	71709278	71719278
chr3	157759156	157769156	chr3	157670388	157680388
chr3	89688337	89698337	chr3	89059798	89069798
chr3	49370178	49380178	chr3	49341138	49351138
chr3	51737310	51747310	chr3	51731245	51741245
chr3	131691240	131701240	chr3	131680976	131690976
chr3	1631372	1641372	chr3	132837	142837
chr3	51519745	51529745	chr3	51450336	51460336
chr3	109588176	109598176	chr3	108442196	108452196
chr3	186501247	186511247	chr3	185107761	185117761
chr3	123161292	123171292	chr3	123090259	123100259
chr3	123669013	123679013	chr3	123560771	123570771
chr3	1559503	1569503	chr3	259407	269407
chr3	36030257	36040257	chr3	34649671	34659671
chr3	181849510	181859510	chr3	180460787	180470787
chr3	141457294	141467294	chr3	140479008	140489008
chr3	135309776	135319776	chr3	134392707	134402707
chr3	106619280	106629280	chr3	105609815	105619815
chr3	127618790	127628790	chr3	127238779	127248779
chr3	166649991	166659991	chr3	165499733	165509733
chr3	180258478	180268478	chr3	178708691	178718691
chr3	30509035	30519035	chr3	29399675	29409675
chr3	109601479	109611479	chr3	108518089	108528089
chr3	181747404	181757404	chr3	180420923	180430923
chr3	98230165	98240165	chr3	96899746	96909746
chr3	106450411	106460411	chr3	105509564	105519564
chr3	187970047	187980047	chr3	187859939	187869939
chr3	44550241	44560241	chr3	44431565	44441565
chr3	48690268	48700268	chr3	48650352	48660352
chr3	30660659	30670659	chr3	29510040	29520040
chr3	90959442	90969442	chr3	89981111	89991111
chr3	100200674	100210674	chr3	98962475	98972475
chr3	175297528	175307528	chr3	174678519	174688519
chr3	179831331	179841331	chr3	178608998	178618998
chr3	100610622	100620622	chr3	99461542	99471542
chr3	197311448	197321448	chr3	197118935	197128935
chr3	4748855	4758855	chr3	3328389	3338389
chr3	51579566	51589566	chr3	51480551	51490551
chr3	72561259	72571259	chr3	71379096	71389096
chr3	187650083	187660083	chr3	187620726	187630726
chr3	30889432	30899432	chr3	29339212	29349212
chr3	108249674	108259674	chr3	106699916	106709916
chr3	8329432	8339432	chr3	7189775	7199775
chr3	114070519	114080519	chr3	113102158	113112158
chr3	65289595	65299595	chr3	65249512	65259512
chr3	66827556	66837556	chr3	66670667	66680667
chr3	62078763	62088763	chr3	62072438	62082438
chr3	67420817	67430817	chr3	65778554	65788554
chr3	201258399	201268399	chr3	201250061	201260061
chr3	99331926	99341926	chr3	98481208	98491208
chr3	189940361	189950361	chr3	189830460	189840460
chr3	168798021	168808021	chr3	167560494	167570494
chr3	30559764	30569764	chr3	29310984	29320984
chr3	80069324	80079324	chr3	78549882	78559882
chr3	8528742	8538742	chr3	7139865	7149865
chr3	114076251	114086251	chr3	113262217	113272217
chr3	15458280	15468280	chr3	15440676	15450676
chr3	85120059	85130059	chr3	84050309	84060309
chr3	194389694	194399694	chr3	194240374	194250374
chr3	119029577	119039577	chr3	117541242	117551242
chr3	170549170	170559170	chr3	169359632	169369632
chr3	19409992	19419992	chr3	18958591	18968591
chr3	87548752	87558752	chr3	86180623	86190623
chr3	189229366	189239366	chr3	189120062	189130062
chr3	110022754	110032754	chr3	109749192	109759192
chr3	162107078	162117078	chr3	161301913	161311913
chr3	51279122	51289122	chr3	51270251	51280251
chr3	7388978	7398978	chr3	5879189	5889189
chr3	186930734	186940734	chr3	185568765	185578765
chr3	130839611	130849611	chr3	130830759	130840759
chr3	180051087	180061087	chr3	178729865	178739865
chr3	121970088	121980088	chr3	120600218	120610218
chr3	63489778	63499778	chr3	61942330	61952330
chr3	47529821	47539821	chr3	47510565	47520565
chr3	64461564	64471564	chr3	63849793	63859793
chr3	190599199	190609199	chr3	190400831	190410831
chr3	54139986	54149986	chr3	53960351	53970351
chr3	53909959	53919959	chr3	53860804	53870804
chr3	51290451	51300451	chr3	51219464	51229464
chr3	45709655	45719655	chr3	45589615	45599615
chr3	76439020	76449020	chr3	76408643	76418643
chr3	135488788	135498788	chr3	134327401	134337401
chr3	113923380	113933380	chr3	112879807	112889807
chr3	180298410	180308410	chr3	178909637	178919637
chr3	42721771	42731771	chr3	42450628	42460628
chr3	2168825	2178825	chr3	879988	889988
chr3	130186939	130196939	chr3	129860822	129870822
chr3	51520230	51530230	chr3	51470253	51480253
chr3	13870436	13880436	chr3	13818665	13828665
chr3	72478808	72488808	chr3	72460653	72470653
chr3	70347965	70357965	chr3	68871861	68881861
chr3	186319410	186329410	chr3	185502105	185512105
chr3	49389892	49399892	chr3	49359214	49369214
chr3	76472385	76482385	chr3	75329508	75339508
chr3	98362332	98372332	chr3	97038801	97048801
chr3	108129785	108139785	chr3	106850120	106860120
chr3	76568799	76578799	chr3	75400548	75410548
chr3	114431448	114441448	chr3	113208764	113218764
chr3	110118200	110128200	chr3	108949881	108959881
chr3	180059087	180069087	chr3	178852389	178862389
chr3	133159692	133169692	chr3	133140880	133150880
chr3	114610078	114620078	chr3	113409834	113419834
chr3	50350311	50360311	chr3	50331347	50341347
chr3	20311522	20321522	chr3	19908003	19918003
chr3	149328638	149338638	chr3	148211202	148221202
chr3	125388214	125398214	chr3	125381558	125391558
chr3	85372170	85382170	chr3	84109982	84119982
chr3	166450116	166460116	chr3	165169946	165179946
chr3	30888664	30898664	chr3	29468278	29478278
chr3	21949688	21959688	chr3	20589990	20599990
chr3	131919427	131929427	chr3	131910957	131920957
chr3	109178958	109188958	chr3	108503914	108513914
chr3	87158835	87168835	chr3	85579505	85589505
chr3	121357854	121367854	chr3	120168500	120178500
chr3	85551100	85561100	chr3	84218796	84228796
chr3	21629909	21639909	chr3	20660787	20670787
chr3	69968760	69978760	chr3	68641354	68651354
chr3	46289867	46299867	chr3	46230229	46240229
chr3	166670847	166680847	chr3	165708896	165718896
chr3	113298777	113308777	chr3	112561157	112571157
chr3	30792461	30802461	chr3	29291058	29301058
chr3	42789520	42799520	chr3	41449622	41459622
chr3	180159820	180169820	chr3	178957812	178967812
chr3	43030532	43040532	chr3	41599907	41609907
chr3	38840032	38850032	chr3	38801308	38811308
chr3	108230333	108240333	chr3	107502135	107512135
chr3	15170213	15180213	chr3	15161442	15171442
chr3	7007684	7017684	chr3	5518344	5528344
chr3	84118009	84128009	chr3	83437687	83447687
chr3	176420159	176430159	chr3	175549303	175559303
chr3	51279229	51289229	chr3	51229833	51239833
chr3	193232851	193242851	chr3	191989899	191999899
chr3	198921105	198931105	chr3	198757011	198767011
chr3	101199811	101209811	chr3	100999737	101009737
chr3	47550052	47560052	chr3	47520253	47530253
chr3	114010724	114020724	chr3	112880428	112890428
chr3	177859681	177869681	chr3	176618967	176628967
chr3	175959567	175969567	chr3	175942298	175952298
chr3	19510654	19520654	chr3	18240741	18250741
chr3	98450407	98460407	chr3	96989639	96999639
chr3	48370548	48380548	chr3	48250364	48260364
chr3	76049084	76059084	chr3	75777956	75787956
chr3	13939651	13949651	chr3	13850090	13860090
chr3	114409725	114419725	chr3	112907848	112917848
chr3	8378853	8388853	chr3	7259432	7269432
chr3	132067687	132077687	chr3	131899338	131909338
chr3	36641997	36651997	chr3	35320915	35330915
chr3	1897170	1907170	chr3	671092	681092
chr3	33290962	33300962	chr3	33209987	33219987
chr3	20240210	20250210	chr3	19680634	19690634
chr3	30800327	30810327	chr3	29379327	29389327
chr3	31889110	31899110	chr3	30720116	30730116
chr3	193961360	193971360	chr3	193441913	193451913
chr3	168721612	168731612	chr3	167621870	167631870
chr3	2910298	2920298	chr3	1590067	1600067
chr3	42720960	42730960	chr3	41602327	41612327
chr3	152951395	152961395	chr3	152839439	152849439
chr3	6999716	7009716	chr3	5928108	5938108
chr3	48740739	48750739	chr3	48659622	48669622
chr3	182281155	182291155	chr3	181920693	181930693
chr3	132880511	132890511	chr3	132731238	132741238
chr3	87159378	87169378	chr3	85571078	85581078
chr3	128809106	128819106	chr3	128719954	128729954
chr3	155518328	155528328	chr3	155511024	155521024
chr3	114102132	114112132	chr3	112661335	112671335
chr3	153699039	153709039	chr3	153529733	153539733
chr3	33438527	33448527	chr3	33421715	33431715
chr3	130739731	130749731	chr3	129741243	129751243
chr3	178729689	178739689	chr3	177260188	177270188
chr3	4179506	4189506	chr3	3459656	3469656
chr3	19411239	19421239	chr3	19189285	19199285
chr3	192017988	192027988	chr3	191900238	191910238
chr3	179788821	179798821	chr3	178309781	178319781
chr3	38848098	38858098	chr3	38830795	38840795
chr3	47879253	47889253	chr3	47860917	47870917
chr3	132490717	132500717	chr3	132120536	132130536
chr3	109880446	109890446	chr3	108570483	108580483
chr3	106017531	106027531	chr3	106011218	106021218
chr3	164428151	164438151	chr3	164421353	164431353
chr3	87448660	87458660	chr3	86208597	86218597
chr3	132858588	132868588	chr3	132650832	132660832
chr3	59360077	59370077	chr3	59280450	59290450
chr3	53029553	53039553	chr3	53010537	53020537
chr3	84689894	84699894	chr3	83379407	83389407
chr3	193281088	193291088	chr3	191920378	191930378
chr3	199109501	199119501	chr3	199050053	199060053
chr3	47202067	47212067	chr3	47177331	47187331
chr3	193151820	193161820	chr3	192058890	192068890
chr3	110069749	110079749	chr3	108530417	108540417
chr3	35881091	35891091	chr3	34650903	34660903
chr3	135518747	135528747	chr3	134497194	134507194
chr3	85517570	85527570	chr3	84089453	84099453
chr3	1819249	1829249	chr3	759561	769561
chr3	22360984	22370984	chr3	20981410	20991410
chr3	190899499	190909499	chr3	190881142	190891142
chr3	121829529	121839529	chr3	120391296	120401296
chr3	180270153	180280153	chr3	178709896	178719896
chr3	179759404	179769404	chr3	178729176	178739176
chr3	158818702	158828702	chr3	158452578	158462578
chr3	87261268	87271268	chr3	86141082	86151082
chr3	10339301	10349301	chr3	10270733	10280733
chr3	179421578	179431578	chr3	178218610	178228610
chr3	187330580	187340580	chr3	187108306	187118306
chr3	25189732	25199732	chr3	24950778	24960778
chr3	43248508	43258508	chr3	43158957	43168957
chr3	91649775	91659775	chr3	90229057	90239057
chr3	188019754	188029754	chr3	188010661	188020661
chr3	186518823	186528823	chr3	185138239	185148239
chr3	133230071	133240071	chr3	133220482	133230482
chr3	108321000	108331000	chr3	107002292	107012292
chr3	51130136	51140136	chr3	51080453	51090453
chr3	91989606	91999606	chr3	90789089	90799089
chr3	45070618	45080618	chr3	44740534	44750534
chr3	98260993	98270993	chr3	97348604	97358604
chr3	74299761	74309761	chr3	73129174	73139174
chr3	197919909	197929909	chr3	196791430	196801430
chr3	145309756	145319756	chr3	145220419	145230419
chr3	189289270	189299270	chr3	189056891	189066891
chr3	166650562	166660562	chr3	165311469	165321469
chr3	50769325	50779325	chr3	50599895	50609895
chr3	151692365	151702365	chr3	150519474	150529474
chr3	179691993	179701993	chr3	178500009	178510009
chr3	156351113	156361113	chr3	155088290	155098290
chr3	149196802	149206802	chr3	147810699	147820699
chr3	190808974	190818974	chr3	190731561	190741561
chr3	110098396	110108396	chr3	108422197	108432197
chr3	36139602	36149602	chr3	34690019	34700019
chr3	28930765	28940765	chr3	27701855	27711855
chr3	87229828	87239828	chr3	86130127	86140127
chr3	9950140	9960140	chr3	9940732	9950732
chr3	157530038	157540038	chr3	156578903	156588903
chr3	135478805	135488805	chr3	134330533	134340533
chr3	41098124	41108124	chr3	41080727	41090727
chr3	189719429	189729429	chr3	189710435	189720435
chr3	201041667	201051667	chr3	200959631	200969631
chr3	6940230	6950230	chr3	5378541	5388541
chr3	14390548	14400548	chr3	14238904	14248904
chr3	176151217	176161217	chr3	174748720	174758720
chr3	193709837	193719837	chr3	193440217	193450217
chr3	106038119	106048119	chr3	105161049	105171049
chr3	31038534	31048534	chr3	29209980	29219980
chr3	98149943	98159943	chr3	96778746	96788746
chr3	163016421	163026421	chr3	163010922	163020922
chr3	13030218	13040218	chr3	12889402	12899402
chr3	130878703	130888703	chr3	130871329	130881329
chr3	168909806	168919806	chr3	167390922	167400922
chr3	167190475	167200475	chr3	165618894	165628894
chr3	109898891	109908891	chr3	108461265	108471265
chr3	109529372	109539372	chr3	108518870	108528870
chr3	170679376	170689376	chr3	169580117	169590117
chr3	49879564	49889564	chr3	49810747	49820747
chr3	87239823	87249823	chr3	86169127	86179127
chr3	63431990	63441990	chr3	62249568	62259568
chr3	15739935	15749935	chr3	15661092	15671092
chr3	157791268	157801268	chr3	157670702	157680702
chr3	114650308	114660308	chr3	113311415	113321415
chr3	50509877	50519877	chr3	50379939	50389939
chr3	186093317	186103317	chr3	185641163	185651163
chr3	162329929	162339929	chr3	161241944	161251944
chr3	74095988	74105988	chr3	73331275	73341275
chr3	98720372	98730372	chr3	97481013	97491013
chr3	109781593	109791593	chr3	108440977	108450977
chr3	188728942	188738942	chr3	188641743	188651743
chr3	108380091	108390091	chr3	107090770	107100770
chr3	189648902	189658902	chr3	189411151	189421151
chr3	31080934	31090934	chr3	29531066	29541066
chr3	85170654	85180654	chr3	83911135	83921135
chr3	191202442	191212442	chr3	190970733	190980733
chr3	85409395	85419395	chr3	84170978	84180978
chr3	48570550	48580550	chr3	48539956	48549956
chr3	107969898	107979898	chr3	106881061	106891061
chr3	54930812	54940812	chr3	54859927	54869927
chr3	8420248	8430248	chr3	7121159	7131159
chr3	91759986	91769986	chr3	90360709	90370709
chr3	186580377	186590377	chr3	185438498	185448498
chr3	186619227	186629227	chr3	185178346	185188346
chr3	26068206	26078206	chr3	25553152	25563152
chr3	200480020	200490020	chr3	200388912	200398912
chr3	13089956	13099956	chr3	12947850	12957850
chr3	186259142	186269142	chr3	185150570	185160570
chr3	133089994	133099994	chr3	133019912	133029912
chr3	6868147	6878147	chr3	5579786	5589786
chr3	183419078	183429078	chr3	183380704	183390704
chr3	131989933	131999933	chr3	131870425	131880425
chr3	8330061	8340061	chr3	6939508	6949508
chr3	108439030	108449030	chr3	107260539	107270539
chr3	26410420	26420420	chr3	26211325	26221325
chr3	98699386	98709386	chr3	97259760	97269760
chr3	162269173	162279173	chr3	161068461	161078461
chr3	193249969	193259969	chr3	191879914	191889914
chr3	151549673	151559673	chr3	150510764	150520764
chr3	53479106	53489106	chr3	53389626	53399626
chr3	19580206	19590206	chr3	18310063	18320063
chr3	113339927	113349927	chr3	112566727	112576727
chr3	88340482	88350482	chr3	87329560	87339560
chr3	37849395	37859395	chr3	37830134	37840134
chr3	87440982	87450982	chr3	86141577	86151577
chr3	52990238	53000238	chr3	52961125	52971125
chr3	53890095	53900095	chr3	53870631	53880631
chr3	88320155	88330155	chr3	87070508	87080508
chr3	90868988	90878988	chr3	89981417	89991417
chr3	121140618	121150618	chr3	120017169	120027169
chr3	108391996	108401996	chr3	107558102	107568102
chr3	45878654	45888654	chr3	45869536	45879536
chr3	26380764	26390764	chr3	26211206	26221206
chr3	50979751	50989751	chr3	50879089	50889089
chr3	82321458	82331458	chr3	81080062	81090062
chr3	51630390	51640390	chr3	51579241	51589241
chr3	76579108	76589108	chr3	75301655	75311655
chr3	121498675	121508675	chr3	121491073	121501073
chr3	57599364	57609364	chr3	55879993	55889993
chr3	130739147	130749147	chr3	130730182	130740182
chr3	35242297	35252297	chr3	34701665	34711665
chr3	166300269	166310269	chr3	165160383	165170383
chr3	2231919	2241919	chr3	830122	840122
chr3	181649859	181659859	chr3	180512499	180522499
chr3	164811580	164821580	chr3	164329246	164339246
chr3	51159855	51169855	chr3	51050972	51060972
chr3	98539803	98549803	chr3	97432139	97442139
chr3	53649886	53659886	chr3	53589593	53599593
chr3	179929444	179939444	chr3	178871275	178881275
chr3	98200176	98210176	chr3	96978537	96988537
chr3	48799328	48809328	chr3	48770729	48780729
chr3	21840268	21850268	chr3	20649538	20659538
chr3	54449935	54459935	chr3	54410606	54420606
chr3	61001429	61011429	chr3	60929656	60939656
chr3	36678140	36688140	chr3	35629420	35639420
chr3	170780274	170790274	chr3	169391990	169401990
chr3	98058488	98068488	chr3	96778086	96788086
chr3	140120151	140130151	chr3	139979165	139989165
chr3	146499904	146509904	chr3	146480399	146490399
chr3	166849206	166859206	chr3	165490831	165500831
chr3	98329213	98339213	chr3	96900707	96910707
chr3	139388365	139398365	chr3	139091678	139101678
chr3	112430146	112440146	chr3	112380495	112390495
chr3	121718803	121728803	chr3	120269540	120279540
chr3	106621037	106631037	chr3	105559864	105569864
chr3	186180084	186190084	chr3	185119990	185129990
chr3	30791884	30801884	chr3	29600513	29610513
chr3	2731591	2741591	chr3	1479906	1489906
chr3	30878830	30888830	chr3	29320263	29330263
chr3	6629664	6639664	chr3	5467529	5477529
chr3	84130709	84140709	chr3	83030593	83040593
chr3	134561963	134571963	chr3	134349619	134359619
chr3	171307535	171317535	chr3	171080003	171090003
chr3	145718179	145728179	chr3	145609042	145619042
chr3	181807001	181817001	chr3	181300352	181310352
chr3	148768358	148778358	chr3	147420976	147430976
chr3	115658802	115668802	chr3	115322580	115332580
chr3	141389258	141399258	chr3	140640150	140650150
chr3	59369915	59379915	chr3	59299741	59309741
chr3	53719786	53729786	chr3	53651039	53661039
chr3	98528424	98538424	chr3	97300949	97310949
chr3	189879126	189889126	chr3	189840603	189850603
chr3	192909784	192919784	chr3	192000827	192010827
chr3	166419069	166429069	chr3	165189994	165199994
chr3	2578109	2588109	chr3	1270400	1280400
chr3	98131143	98141143	chr3	96839574	96849574
chr3	114560823	114570823	chr3	113337870	113347870
chr3	145170111	145180111	chr3	145151306	145161306
chr3	186847719	186857719	chr3	185640533	185650533
chr3	110089504	110099504	chr3	108881972	108891972
chr3	145261171	145271171	chr3	145060861	145070861
chr3	166528143	166538143	chr3	165181980	165191980
chr3	49250417	49260417	chr3	49239962	49249962
chr3	66819472	66829472	chr3	66777522	66787522
chr3	108109832	108119832	chr3	106980861	106990861
chr3	183089065	183099065	chr3	182938781	182948781
chr3	200648721	200658721	chr3	200643308	200653308
chr3	4019842	4029842	chr3	3238177	3248177
chr3	170749743	170759743	chr3	169610656	169620656
chr3	113990149	114000149	chr3	112730045	112740045
chr3	50161662	50171662	chr3	50089632	50099632
chr3	170112031	170122031	chr3	168940821	168950821
chr3	53550451	53560451	chr3	53500244	53510244
chr3	182309189	182319189	chr3	181078935	181088935
chr3	4660826	4670826	chr3	3220288	3230288
chr3	97859204	97869204	chr3	96580948	96590948
chr3	186299915	186309915	chr3	185129351	185139351
chr3	123119538	123129538	chr3	123070750	123080750
chr3	9570149	9580149	chr3	9279734	9289734
chr3	191167722	191177722	chr3	190980080	190990080
chr3	99291565	99301565	chr3	97981424	97991424
chr3	181641041	181651041	chr3	180471716	180481716
chr3	47388368	47398368	chr3	47240364	47250364
chr3	200110358	200120358	chr3	199978313	199988313
chr3	166473254	166483254	chr3	165441640	165451640
chr3	73058515	73068515	chr3	71278579	71288579
chr3	13759968	13769968	chr3	13358572	13368572
chr3	110158163	110168163	chr3	109208494	109218494
chr3	84811074	84821074	chr3	83568932	83578932
chr3	198779404	198789404	chr3	198730296	198740296
chr3	114609434	114619434	chr3	113391521	113401521
chr3	172810085	172820085	chr3	172569715	172579715
chr3	123930650	123940650	chr3	123729540	123739540
chr3	189989964	189999964	chr3	189899708	189909708
chr3	3108554	3118554	chr3	1710479	1720479
chr3	182149341	182159341	chr3	180770085	180780085
chr3	193119544	193129544	chr3	191458984	191468984
chr3	179392645	179402645	chr3	177779078	177789078
chr3	22219963	22229963	chr3	20640648	20650648
chr3	168686978	168696978	chr3	167340635	167350635
chr3	46128598	46138598	chr3	46050645	46060645
chr3	153629968	153639968	chr3	153530135	153540135
chr3	188069484	188079484	chr3	188061944	188071944
chr3	54159358	54169358	chr3	54121172	54131172
chr3	142319630	142329630	chr3	142259804	142269804
chr3	110049390	110059390	chr3	108530746	108540746
chr3	38830099	38840099	chr3	38800661	38810661
chr3	47810383	47820383	chr3	47790976	47800976
chr3	42607508	42617508	chr3	41558975	41568975
chr3	129289411	129299411	chr3	129168611	129178611
chr3	148220662	148230662	chr3	147760718	147770718
chr3	126619744	126629744	chr3	126540026	126550026
chr3	142296658	142306658	chr3	142159334	142169334
chr3	10510930	10520930	chr3	10439911	10449911
chr3	98738934	98748934	chr3	97287591	97297591
chr3	168800286	168810286	chr3	167720019	167730019
chr3	130729709	130739709	chr3	130679271	130689271
chr3	2942138	2952138	chr3	1910013	1920013
chr3	186091408	186101408	chr3	185699706	185709706
chr3	144099619	144109619	chr3	144070458	144080458
chr3	97792830	97802830	chr3	97463167	97473167
chr3	76400226	76410226	chr3	75192137	75202137
chr3	118887490	118897490	chr3	118328234	118338234
chr3	170828820	170838820	chr3	169658210	169668210
chr3	99020597	99030597	chr3	97998976	98008976
chr3	6391969	6401969	chr3	5532074	5542074
chr3	63489995	63499995	chr3	61830217	61840217
chr3	121860697	121870697	chr3	120389042	120399042
chr3	85200419	85210419	chr3	84050917	84060917
chr3	151670600	151680600	chr3	150699337	150709337
chr3	135701676	135711676	chr3	135570800	135580800
chr3	109223233	109233233	chr3	108570500	108580500
chr3	193209214	193219214	chr3	191969429	191979429
chr3	157570688	157580688	chr3	156529712	156539712
chr3	36580614	36590614	chr3	35762058	35772058
chr3	4240535	4250535	chr3	3237873	3247873
chr3	49429254	49439254	chr3	49410482	49420482
chr3	117141122	117151122	chr3	117119825	117129825
chr3	188269617	188279617	chr3	188189084	188199084
chr3	39229539	39239539	chr3	39050928	39060928
chr3	114019395	114029395	chr3	112600562	112610562
chr3	114608790	114618790	chr3	113329763	113339763
chr3	54719139	54729139	chr3	54630161	54640161
chr3	91520387	91530387	chr3	90070858	90080858
chr3	8630977	8640977	chr3	7151117	7161117
chr3	98010090	98020090	chr3	96739844	96749844
chr3	6699151	6709151	chr3	5369308	5379308
chr3	200199798	200209798	chr3	199977608	199987608
chr3	114360246	114370246	chr3	112788110	112798110
chr3	8521655	8531655	chr3	7418577	7428577
chr3	85389296	85399296	chr3	84071558	84081558
chr3	180178633	180188633	chr3	178838097	178848097
chr3	186478013	186488013	chr3	185349623	185359623
chr3	91200993	91210993	chr3	89989459	89999459
chr3	186598345	186608345	chr3	185189948	185199948
chr3	98786823	98796823	chr3	97280664	97290664
chr3	2590499	2600499	chr3	1239360	1249360
chr3	121259988	121269988	chr3	119910108	119920108
chr3	10689544	10699544	chr3	10601352	10611352
chr3	30922033	30932033	chr3	29479898	29489898
chr3	46790589	46800589	chr3	46750340	46760340
chr3	89263263	89273263	chr3	89050538	89060538
chr3	121249252	121259252	chr3	119871059	119881059
chr3	87478912	87488912	chr3	86358546	86368546
chr3	180029630	180039630	chr3	178508244	178518244
chr3	76458130	76468130	chr3	75701074	75711074
chr3	2761788	2771788	chr3	1598933	1608933
chr3	98651453	98661453	chr3	97579827	97589827
chr3	36070867	36080867	chr3	34630289	34640289
chr3	109519106	109529106	chr3	108249968	108259968
chr3	98028257	98038257	chr3	96802171	96812171
chr3	198467593	198477593	chr3	198350180	198360180
chr3	148679037	148689037	chr3	147198609	147208609
chr3	114120167	114130167	chr3	113082924	113092924
chr3	2098696	2108696	chr3	1160752	1170752
chr3	57057914	57067914	chr3	55889529	55899529
chr3	141119084	141129084	chr3	140792466	140802466
chr3	110179171	110189171	chr3	108423083	108433083
chr3	186269936	186279936	chr3	185162029	185172029
chr3	26930338	26940338	chr3	26212283	26222283
chr3	43032006	43042006	chr3	41529723	41539723
chr3	50190080	50200080	chr3	50161425	50171425
chr3	181641490	181651490	chr3	180798995	180808995
chr3	181859124	181869124	chr3	180660082	180670082
chr3	22471145	22481145	chr3	21049758	21059758
chr3	48169904	48179904	chr3	48099305	48109305
chr3	8350032	8360032	chr3	6980823	6990823
chr3	8448899	8458899	chr3	7158460	7168460
chr3	84480510	84490510	chr3	82989973	82999973
chr3	149431975	149441975	chr3	148399682	148409682
chr3	168799173	168809173	chr3	167799248	167809248
chr3	76511125	76521125	chr3	75300248	75310248
chr3	193150856	193160856	chr3	191849300	191859300
chr3	125829047	125839047	chr3	125730020	125740020
chr3	198908757	198918757	chr3	198830233	198840233
chr3	88299454	88309454	chr3	87970914	87980914
chr3	87472023	87482023	chr3	86197704	86207704
chr3	9279816	9289816	chr3	9209596	9219596
chr3	4259471	4269471	chr3	3228919	3238919
chr3	8319471	8329471	chr3	7107891	7117891
chr3	51319318	51329318	chr3	51260974	51270974
chr3	88828247	88838247	chr3	88510112	88520112
chr3	166819019	166829019	chr3	165140738	165150738
chr3	155330320	155340320	chr3	155020309	155030309
chr3	8459152	8469152	chr3	7318889	7328889
chr3	1221532	1231532	chr3	921361	931361
chr3	110100413	110110413	chr3	108869403	108879403
chr3	91862130	91872130	chr3	90470365	90480365
chr3	196368070	196378070	chr3	195939491	195949491
chr3	114420160	114430160	chr3	113109461	113119461
chr3	193170142	193180142	chr3	191879414	191889414
chr3	16829298	16839298	chr3	16710758	16720758
chr3	102406656	102416656	chr3	101779551	101789551
chr3	49519468	49529468	chr3	49500262	49510262
chr3	194111777	194121777	chr3	193429169	193439169
chr3	181981707	181991707	chr3	180659210	180669210
chr3	76220300	76230300	chr3	75339094	75349094
chr3	98678775	98688775	chr3	97420847	97430847
chr3	179898665	179908665	chr3	178798524	178808524
chr3	42090003	42100003	chr3	41409000	41419000
chr3	14119844	14129844	chr3	14001023	14011023
chr3	12990850	13000850	chr3	12919248	12929248
chr3	15378901	15388901	chr3	15360238	15370238
chr3	104918858	104928858	chr3	104730145	104740145
chr3	49920379	49930379	chr3	49850121	49860121
chr3	53909657	53919657	chr3	53891183	53901183
chr3	115918743	115928743	chr3	115808331	115818331
chr3	26049746	26059746	chr3	25948953	25958953
chr3	121958771	121968771	chr3	120548839	120558839
chr3	168659292	168669292	chr3	167371008	167381008
chr3	89263266	89273266	chr3	89041037	89051037
chr3	131250271	131260271	chr3	131220260	131230260
chr3	49008933	49018933	chr3	49001578	49011578
chr3	142528696	142538696	chr3	142411090	142421090
chr3	179971232	179981232	chr3	178450323	178460323
chr3	180740703	180750703	chr3	180370449	180380449
chr3	73039077	73049077	chr3	71909049	71919049
chr3	30889827	30899827	chr3	29441074	29451074
chr3	114449913	114459913	chr3	113379606	113389606
chr3	46139366	46149366	chr3	46121156	46131156
chr3	54609196	54619196	chr3	54529092	54539092
chr3	121770081	121780081	chr3	120208834	120218834
chr3	188809681	188819681	chr3	188770226	188780226
chr3	52452713	52462713	chr3	52389631	52399631
chr3	10319890	10329890	chr3	10250980	10260980
chr3	53459780	53469780	chr3	53359091	53369091
chr3	116329828	116339828	chr3	116149876	116159876
chr3	30690906	30700906	chr3	29649179	29659179
chr3	157711118	157721118	chr3	156319278	156329278
chr3	22221012	22231012	chr3	20609180	20619180
chr3	84750307	84760307	chr3	83402551	83412551
chr3	176099626	176109626	chr3	174699434	174709434
chr3	196730020	196740020	chr3	195451344	195461344
chr3	114669599	114679599	chr3	113382284	113392284
chr3	155149276	155159276	chr3	155142252	155152252
chr3	18749566	18759566	chr3	17039840	17049840
chr3	121238916	121248916	chr3	119999837	120009837
chr3	179711464	179721464	chr3	178359813	178369813
chr3	179970375	179980375	chr3	179169497	179179497
chr3	14440257	14450257	chr3	14289954	14299954
chr3	50409400	50419400	chr3	50360096	50370096
chr3	91929791	91939791	chr3	90228930	90238930
chr3	168859363	168869363	chr3	167701853	167711853
chr3	133189345	133199345	chr3	133110917	133120917
chr3	151461661	151471661	chr3	150578512	150588512
chr3	76642533	76652533	chr3	75549783	75559783
chr3	89771389	89781389	chr3	89497363	89507363
chr3	49189539	49199539	chr3	49079860	49089860
chr3	174309916	174319916	chr3	174230599	174240599
chr3	118881761	118891761	chr3	118399172	118409172
chr3	181019581	181029581	chr3	181000607	181010607
chr3	50910999	50920999	chr3	50880134	50890134
chr3	111373918	111383918	chr3	110950020	110960020
chr3	136929986	136939986	chr3	136096712	136106712
chr3	170211406	170221406	chr3	168887721	168897721
chr3	62618666	62628666	chr3	61399832	61409832
chr3	39390229	39400229	chr3	39350154	39360154
chr3	113988186	113998186	chr3	112859497	112869497
chr3	2881416	2891416	chr3	1439964	1449964
chr3	85170840	85180840	chr3	83630456	83640456
chr3	67342495	67352495	chr3	65850746	65860746
chr3	127581159	127591159	chr3	127239163	127249163
chr3	13510403	13520403	chr3	13399174	13409174
chr3	46140711	46150711	chr3	46039861	46049861
chr3	140391422	140401422	chr3	139843371	139853371
chr3	181709988	181719988	chr3	180919010	180929010
chr3	186532838	186542838	chr3	185490384	185500384
chr3	54940411	54950411	chr3	54880074	54890074
chr3	182259712	182269712	chr3	181060311	181070311
chr3	51000530	51010530	chr3	50890727	50900727
chr3	85160301	85170301	chr3	84117838	84127838
chr3	26408628	26418628	chr3	24811105	24821105
chr3	124650549	124660549	chr3	123420591	123430591
chr3	42509006	42519006	chr3	41391554	41401554
chr3	87280406	87290406	chr3	85920287	85930287
chr3	160671696	160681696	chr3	159661042	159671042
chr3	70220123	70230123	chr3	68498215	68508215
chr3	31039907	31049907	chr3	29390770	29400770
chr3	150058992	150068992	chr3	148840375	148850375
chr3	56700808	56710808	chr3	55129463	55139463
chr3	149458955	149468955	chr3	148621265	148631265
chr3	72958543	72968543	chr3	71739329	71749329
chr3	37287918	37297918	chr3	37280723	37290723
chr3	25248089	25258089	chr3	24898736	24908736
chr3	121819217	121829217	chr3	120759054	120769054
chr3	42568650	42578650	chr3	41468769	41478769
chr3	37420246	37430246	chr3	36770457	36780457
chr3	152419133	152429133	chr3	151131000	151141000
chr3	36651712	36661712	chr3	35341345	35351345
chr3	121388255	121398255	chr3	120009968	120019968
chr3	85070440	85080440	chr3	83519052	83529052
chr3	196511388	196521388	chr3	195340447	195350447
chr3	2598373	2608373	chr3	1282665	1292665
chr3	2207924	2217924	chr3	1673257	1683257
chr3	8248455	8258455	chr3	7379377	7389377
chr3	114720414	114730414	chr3	113309631	113319631
chr3	56300536	56310536	chr3	55018585	55028585
chr3	6770916	6780916	chr3	5391177	5401177
chr3	170421187	170431187	chr3	169299654	169309654
chr3	188669345	188679345	chr3	188642016	188652016
chr3	30867206	30877206	chr3	29429882	29439882
chr3	129578044	129588044	chr3	129540183	129550183
chr3	42759265	42769265	chr3	42269205	42279205
chr3	103262094	103272094	chr3	103139541	103149541
chr3	101369749	101379749	chr3	101280039	101290039
chr3	192730745	192740745	chr3	191640830	191650830
chr3	123180353	123190353	chr3	123099654	123109654
chr3	135358653	135368653	chr3	134510686	134520686
chr3	13280240	13290240	chr3	13211021	13221021
chr3	154639967	154649967	chr3	154519898	154529898
chr3	126960977	126970977	chr3	126850246	126860246
chr3	42971882	42981882	chr3	42760946	42770946
chr3	151670920	151680920	chr3	150370253	150380253
chr3	2258982	2268982	chr3	709298	719298
chr3	186408331	186418331	chr3	185151955	185161955
chr3	121439524	121449524	chr3	120190594	120200594
chr3	196768648	196778648	chr3	195790650	195800650
chr3	84811136	84821136	chr3	83459583	83469583
chr3	110089093	110099093	chr3	108768682	108778682
chr3	98589653	98599653	chr3	97649910	97659910
chr3	141370468	141380468	chr3	140659618	140669618
chr3	49180309	49190309	chr3	49009949	49019949
chr3	61159129	61169129	chr3	59898988	59908988
chr3	8530054	8540054	chr3	7289956	7299956
chr3	42500826	42510826	chr3	41229738	41239738
chr3	7071111	7081111	chr3	5789490	5799490
chr3	30769780	30779780	chr3	29448863	29458863
chr3	82269578	82279578	chr3	81091432	81101432
chr3	97997920	98007920	chr3	96703152	96713152
chr3	164690349	164700349	chr3	164561612	164571612
chr3	199461181	199471181	chr3	198992387	199002387
chr3	130520879	130530879	chr3	130360475	130370475
chr3	6571111	6581111	chr3	5570070	5580070
chr3	98659119	98669119	chr3	97499592	97509592
chr3	175490455	175500455	chr3	175352194	175362194
chr3	26060316	26070316	chr3	25247699	25257699
chr3	21820393	21830393	chr3	20688146	20698146
chr3	121319307	121329307	chr3	120029731	120039731
chr3	79529918	79539918	chr3	78480916	78490916
chr3	69940024	69950024	chr3	68249112	68259112
chr3	85380883	85390883	chr3	83999685	84009685
chr3	12930759	12940759	chr3	12879286	12889286
chr3	145728580	145738580	chr3	145590602	145600602
chr3	30900664	30910664	chr3	29540255	29550255
chr3	47810169	47820169	chr3	47769951	47779951
chr3	127460010	127470010	chr3	127251381	127261381
chr3	166752194	166762194	chr3	165351325	165361325
chr3	136930608	136940608	chr3	135827565	135837565
chr3	10709219	10719219	chr3	10640031	10650031
chr3	62308432	62318432	chr3	61358763	61368763
chr3	15120352	15130352	chr3	14980721	14990721
chr3	106417400	106427400	chr3	105048947	105058947
chr3	42541214	42551214	chr3	41450590	41460590
chr3	118952168	118962168	chr3	118019392	118029392
chr3	8370448	8380448	chr3	6919240	6929240
chr3	65189512	65199512	chr3	65179870	65189870
chr3	41298668	41308668	chr3	40200984	40210984
chr3	98358977	98368977	chr3	96801184	96811184
chr3	54319400	54329400	chr3	54289204	54299204
chr3	98120745	98130745	chr3	96821502	96831502
chr3	166438077	166448077	chr3	165099416	165109416
chr3	179958667	179968667	chr3	178798951	178808951
chr3	87169023	87179023	chr3	85549955	85559955
chr3	59298555	59308555	chr3	59201664	59211664
chr3	148120711	148130711	chr3	147437263	147447263
chr3	98079962	98089962	chr3	96861323	96871323
chr3	76438479	76448479	chr3	75360881	75370881
chr3	53009311	53019311	chr3	52970393	52980393
chr3	179930512	179940512	chr3	178709952	178719952
chr3	50499030	50509030	chr3	50319367	50329367
chr3	187341018	187351018	chr3	187180691	187190691
chr3	123170233	123180233	chr3	123090481	123100481
chr3	151580378	151590378	chr3	150589121	150599121
chr3	6859356	6869356	chr3	5433503	5443503
chr3	131959137	131969137	chr3	131920139	131930139
chr3	148339506	148349506	chr3	147339820	147349820
chr3	31379716	31389716	chr3	30683595	30693595
chr3	134619023	134629023	chr3	134370639	134380639
chr3	157030123	157040123	chr3	156830808	156840808
chr3	114017914	114027914	chr3	113059665	113069665
chr3	136990276	137000276	chr3	136919840	136929840
chr3	190609930	190619930	chr3	190427863	190437863
chr3	70209311	70219311	chr3	68589541	68599541
chr3	179869227	179879227	chr3	178239977	178249977
chr3	22001194	22011194	chr3	20490028	20500028
chr3	130119536	130129536	chr3	130011483	130021483
chr3	98299556	98309556	chr3	96848352	96858352
chr3	114310929	114320929	chr3	113170608	113180608
chr3	168879941	168889941	chr3	167449793	167459793
chr3	173422355	173432355	chr3	172800360	172810360
chr3	76371538	76381538	chr3	75259569	75269569
chr3	129521087	129531087	chr3	129328677	129338677
chr3	8438740	8448740	chr3	7320323	7330323
chr3	108138428	108148428	chr3	106940498	106950498
chr3	132880898	132890898	chr3	132830212	132840212
chr3	149368884	149378884	chr3	148160126	148170126
chr3	4519269	4529269	chr3	3221135	3231135
chr3	75220656	75230656	chr3	74940530	74950530
chr3	21927556	21937556	chr3	20679673	20689673
chr3	91010935	91020935	chr3	89979949	89989949
chr3	101071064	101081064	chr3	100668891	100678891
chr3	14170192	14180192	chr3	14079361	14089361
chr3	51390551	51400551	chr3	51381105	51391105
chr3	170760933	170770933	chr3	169668892	169678892
chr3	85189049	85199049	chr3	83749921	83759921
chr3	180629046	180639046	chr3	180370386	180380386
chr3	121992724	122002724	chr3	121320271	121330271
chr3	6920676	6930676	chr3	5389088	5399088
chr3	61061575	61071575	chr3	59830383	59840383
chr3	109589307	109599307	chr3	108649460	108659460
chr3	173422511	173432511	chr3	172578346	172588346
chr3	2539107	2549107	chr3	1181080	1191080
chr3	52760538	52770538	chr3	52690100	52700100
chr3	20331654	20341654	chr3	19781188	19791188
chr3	193288871	193298871	chr3	191879841	191889841
chr3	180269967	180279967	chr3	178768118	178778118
chr3	2171691	2181691	chr3	932234	942234
chr3	49010406	49020406	chr3	48950687	48960687
chr3	76648853	76658853	chr3	75430782	75440782
chr3	10149958	10159958	chr3	10060534	10070534
chr3	73049692	73059692	chr3	71532251	71542251
chr3	121160735	121170735	chr3	119949651	119959651
chr3	10519360	10529360	chr3	10478807	10488807
chr3	149629336	149639336	chr3	149560448	149570448
chr3	87010039	87020039	chr3	85620813	85630813
chr3	181961316	181971316	chr3	180658799	180668799
chr3	114409818	114419818	chr3	112527779	112537779
chr3	114400259	114410259	chr3	113320686	113330686
chr3	142297245	142307245	chr3	142229839	142239839
chr3	20317718	20327718	chr3	19580947	19590947
chr3	42861153	42871153	chr3	42799030	42809030
chr3	121390052	121400052	chr3	119959646	119969646
chr3	178759928	178769928	chr3	177120386	177130386
chr3	128509707	128519707	chr3	128469585	128479585
chr3	164970805	164980805	chr3	164910752	164920752
chr3	1889863	1899863	chr3	710933	720933
chr3	179969146	179979146	chr3	178310484	178320484
chr3	83966158	83976158	chr3	82881236	82891236
chr3	13838314	13848314	chr3	13830802	13840802
chr3	8430109	8440109	chr3	6920179	6930179
chr3	166599561	166609561	chr3	165500410	165510410
chr3	62590950	62600950	chr3	61371507	61381507
chr3	166398622	166408622	chr3	165198559	165208559
chr3	25248244	25258244	chr3	24617647	24627647
chr3	8649390	8659390	chr3	7370406	7380406
chr3	85119279	85129279	chr3	84168680	84178680
chr3	3182670	3192670	chr3	1839887	1849887
chr3	48790457	48800457	chr3	48750240	48760240
chr3	181681131	181691131	chr3	180589096	180599096
chr3	8739387	8749387	chr3	7418664	7428664
chr3	80130852	80140852	chr3	78849125	78859125
chr3	78732446	78742446	chr3	78559677	78569677
chr3	140381369	140391369	chr3	139500391	139510391
chr3	161019130	161029130	chr3	159659810	159669810
chr3	136541300	136551300	chr3	136389659	136399659
chr3	113859942	113869942	chr3	112671233	112681233
chr3	193080016	193090016	chr3	191459927	191469927
chr3	109310599	109320599	chr3	108128652	108138652
chr3	181840662	181850662	chr3	180419450	180429450
chr3	168878601	168888601	chr3	167769777	167779777
chr3	100070325	100080325	chr3	99880556	99890556
chr3	8850910	8860910	chr3	7428844	7438844
chr3	50519757	50529757	chr3	50419481	50429481
chr3	149849685	149859685	chr3	149721122	149731122
chr3	70150253	70160253	chr3	69629326	69639326
chr3	31399265	31409265	chr3	30069206	30079206
chr3	186320002	186330002	chr3	185150946	185160946
chr3	181681519	181691519	chr3	180360516	180370516
chr3	39417623	39427623	chr3	39250816	39260816
chr3	76350903	76360903	chr3	75250520	75260520
chr3	114142089	114152089	chr3	113522224	113532224
chr3	200096532	200106532	chr3	200081393	200091393
chr3	162107148	162117148	chr3	161201214	161211214
chr3	166661409	166671409	chr3	165709103	165719103
chr3	170751190	170761190	chr3	169528747	169538747
chr3	136929173	136939173	chr3	136829706	136839706
chr3	30860107	30870107	chr3	29440424	29450424
chr3	109691382	109701382	chr3	108448634	108458634
chr3	53191500	53201500	chr3	53130313	53140313
chr3	163091357	163101357	chr3	162930594	162940594
chr3	192939369	192949369	chr3	192017056	192027056
chr3	80499627	80509627	chr3	79210119	79220119
chr3	52452822	52462822	chr3	52351187	52361187
chr3	51530124	51540124	chr3	51451506	51461506
chr3	155779907	155789907	chr3	155729335	155739335
chr3	1741046	1751046	chr3	851001	861001
chr3	4322331	4332331	chr3	3181440	3191440
chr3	108309795	108319795	chr3	107259009	107269009
chr3	42731054	42741054	chr3	41560001	41570001
chr3	157502457	157512457	chr3	156509399	156519399
chr3	2369411	2379411	chr3	1050685	1060685
chr3	10189536	10199536	chr3	10099578	10109578
chr3	178660456	178670456	chr3	177419606	177429606
chr3	113980104	113990104	chr3	112612220	112622220
chr3	132250286	132260286	chr3	132201161	132211161
chr3	186631093	186641093	chr3	185270958	185280958
chr3	15300004	15310004	chr3	15169616	15179616
chr3	41811579	41821579	chr3	41610797	41620797
chr3	76570200	76580200	chr3	75380894	75390894
chr3	16230659	16240659	chr3	16189551	16199551
chr3	72848985	72858985	chr3	71430018	71440018
chr3	39219422	39229422	chr3	39051273	39061273
chr3	108369405	108379405	chr3	107122589	107132589
chr3	112219231	112229231	chr3	112110242	112120242
chr3	109731166	109741166	chr3	108431043	108441043
chr3	133189162	133199162	chr3	133181332	133191332
chr3	114688558	114698558	chr3	113160443	113170443
chr3	38501206	38511206	chr3	38368217	38378217
chr3	140712876	140722876	chr3	140490559	140500559
chr3	15901193	15911193	chr3	15810656	15820656
chr3	60719384	60729384	chr3	60547985	60557985
chr3	186599513	186609513	chr3	185339593	185349593
chr3	114039884	114049884	chr3	112731589	112741589
chr3	24581256	24591256	chr3	23419879	23429879
chr3	10510430	10520430	chr3	10459270	10469270
chr3	170769756	170779756	chr3	169331898	169341898
chr3	170888626	170898626	chr3	169707807	169717807
chr3	179538232	179548232	chr3	178011579	178021579
chr3	8660146	8670146	chr3	7200684	7210684
chr3	159699952	159709952	chr3	159561464	159571464
chr3	43090749	43100749	chr3	42760053	42770053
chr3	67010446	67020446	chr3	66679392	66689392
chr3	196708711	196718711	chr3	195140873	195150873
chr3	31819930	31829930	chr3	30717699	30727699
chr3	157790718	157800718	chr3	156560019	156570019
chr3	70171554	70181554	chr3	68638535	68648535
chr3	73071449	73081449	chr3	72051786	72061786
chr3	132479640	132489640	chr3	132441286	132451286
chr3	50920833	50930833	chr3	50829449	50839449
chr3	156950211	156960211	chr3	156598897	156608897
chr3	167189241	167199241	chr3	165720309	165730309
chr3	65160069	65170069	chr3	65119955	65129955
chr3	105029461	105039461	chr3	104711475	104721475
chr3	123269728	123279728	chr3	123250706	123260706
chr3	69630480	69640480	chr3	68269452	68279452
chr3	118937815	118947815	chr3	117948840	117958840
chr3	61009500	61019500	chr3	59909572	59919572
chr3	37370113	37380113	chr3	36791290	36801290
chr3	65319050	65329050	chr3	65260794	65270794
chr3	109518773	109528773	chr3	108267592	108277592
chr3	84660175	84670175	chr3	83489128	83499128
chr3	193202304	193212304	chr3	192099819	192109819
chr3	50179700	50189700	chr3	50109036	50119036
chr3	21927977	21937977	chr3	20780861	20790861
chr3	34189369	34199369	chr3	34180448	34190448
chr3	87260863	87270863	chr3	85940550	85950550
chr3	182180808	182190808	chr3	180782924	180792924
chr3	67371311	67381311	chr3	65749724	65759724
chr3	149291373	149301373	chr3	148619462	148629462
chr3	136919233	136929233	chr3	136829760	136839760
chr3	102940657	102950657	chr3	102840872	102850872
chr3	91540034	91550034	chr3	89917928	89927928
chr3	42751710	42761710	chr3	42289682	42299682
chr3	132020425	132030425	chr3	131849302	131859302
chr3	85199812	85209812	chr3	84170691	84180691
chr3	114717429	114727429	chr3	113461107	113471107
chr3	109789916	109799916	chr3	108299340	108309340
chr3	6678341	6688341	chr3	5290765	5300765
chr3	98890643	98900643	chr3	97619918	97629918
chr3	91969841	91979841	chr3	90618181	90628181
chr3	129368520	129378520	chr3	129359615	129369615
chr3	166570938	166580938	chr3	165538575	165548575
chr3	114151059	114161059	chr3	112780629	112790629
chr3	193151352	193161352	chr3	191810072	191820072
chr3	8581426	8591426	chr3	7179884	7189884
chr3	91857654	91867654	chr3	90271379	90281379
chr3	76578165	76588165	chr3	75371290	75381290
chr3	137259534	137269534	chr3	137190596	137200596
chr3	200080636	200090636	chr3	199962809	199972809
chr3	163957872	163967872	chr3	163488062	163498062
chr3	166770440	166780440	chr3	165649989	165659989
chr3	124332029	124342029	chr3	124020250	124030250
chr3	196749714	196759714	chr3	195949346	195959346
chr3	80139444	80149444	chr3	78928398	78938398
chr3	193389884	193399884	chr3	191878576	191888576
chr3	10997752	11007752	chr3	10630607	10640607
chr3	37309761	37319761	chr3	36769333	36779333
chr3	84161020	84171020	chr3	82992134	83002134
chr3	62641912	62651912	chr3	61130946	61140946
chr3	130511007	130521007	chr3	130399615	130409615
chr3	108239003	108249003	chr3	107121775	107131775
chr3	106547325	106557325	chr3	105379950	105389950
chr3	135649313	135659313	chr3	135600780	135610780
chr3	155212836	155222836	chr3	154989234	154999234
chr3	122777982	122787982	chr3	122659891	122669891
chr3	170090476	170100476	chr3	168931566	168941566
chr3	2889902	2899902	chr3	1448023	1458023
chr3	119049825	119059825	chr3	117840127	117850127
chr3	174328025	174338025	chr3	174249824	174259824
chr3	7008539	7018539	chr3	5419236	5429236
chr3	144259363	144269363	chr3	143079874	143089874
chr3	132440898	132450898	chr3	132421731	132431731
chr3	186429608	186439608	chr3	185149640	185159640
chr3	129549990	129559990	chr3	129380436	129390436
chr3	76399141	76409141	chr3	75311209	75321209
chr3	193049488	193059488	chr3	191940291	191950291
chr3	173718637	173728637	chr3	173539903	173549903
chr3	63489366	63499366	chr3	61790241	61800241
chr3	98459121	98469121	chr3	97441398	97451398
chr3	193218944	193228944	chr3	191899325	191909325
chr3	69508625	69518625	chr3	68189987	68199987
chr3	182272282	182282282	chr3	181290167	181300167
chr3	114649631	114659631	chr3	113161676	113171676
chr3	173661180	173671180	chr3	173530876	173540876
chr3	69541569	69551569	chr3	68229630	68239630
chr3	30690071	30700071	chr3	29430872	29440872
chr3	125898535	125908535	chr3	125628975	125638975
chr3	200209213	200219213	chr3	199978457	199988457
chr3	166889336	166899336	chr3	165608807	165618807
chr3	109511953	109521953	chr3	108461851	108471851
chr3	45868200	45878200	chr3	45860378	45870378
chr3	82788903	82798903	chr3	81368428	81378428
chr3	19371797	19381797	chr3	19006185	19016185
chr3	10569811	10579811	chr3	10408049	10418049
chr3	38989539	38999539	chr3	38948832	38958832
chr3	57390502	57400502	chr3	56000340	56010340
chr3	135521023	135531023	chr3	135358621	135368621
chr3	22168818	22178818	chr3	20979921	20989921
chr3	168492754	168502754	chr3	167769588	167779588
chr3	2920156	2930156	chr3	1961888	1971888
chr3	26379522	26389522	chr3	25371464	25381464
chr3	98371283	98381283	chr3	97089023	97099023
chr3	114509536	114519536	chr3	113360089	113370089
chr3	11300606	11310606	chr3	11189303	11199303
chr3	2528884	2538884	chr3	1331488	1341488
chr3	46161105	46171105	chr3	46040383	46050383
chr3	91540117	91550117	chr3	90127478	90137478
chr3	108430690	108440690	chr3	107130328	107140328
chr3	98071907	98081907	chr3	97020557	97030557
chr3	109072842	109082842	chr3	107417580	107427580
chr3	141080795	141090795	chr3	140822778	140832778
chr3	109549887	109559887	chr3	108392138	108402138
chr3	114601254	114611254	chr3	113300513	113310513
chr3	110101355	110111355	chr3	108628993	108638993
chr3	30860335	30870335	chr3	29360248	29370248
chr3	180159649	180169649	chr3	179011220	179021220
chr3	168630185	168640185	chr3	167450906	167460906
chr3	63530294	63540294	chr3	62551251	62561251
chr3	42751368	42761368	chr3	42080092	42090092
chr3	199210408	199220408	chr3	199100130	199110130
chr3	152113256	152123256	chr3	151839005	151849005
chr3	170739223	170749223	chr3	169669958	169679958
chr3	152169957	152179957	chr3	151891968	151901968
chr3	186490540	186500540	chr3	185008959	185018959
chr3	42600800	42610800	chr3	41219307	41229307
chr3	181920945	181930945	chr3	180460130	180470130
chr3	181691060	181701060	chr3	180380855	180390855
chr3	50969708	50979708	chr3	50928906	50938906
chr3	71909051	71919051	chr3	71306805	71316805
chr3	186530492	186540492	chr3	186399885	186409885
chr3	109490204	109500204	chr3	108099550	108109550
chr3	6967780	6977780	chr3	5888705	5898705
chr3	98851950	98861950	chr3	97829364	97839364
chr3	113979646	113989646	chr3	113957976	113967976
chr3	186519996	186529996	chr3	185508341	185518341
chr3	186589871	186599871	chr3	185658536	185668536
chr3	24689447	24699447	chr3	24640720	24650720
chr3	180260494	180270494	chr3	178750731	178760731
chr3	36621935	36631935	chr3	35358731	35368731
chr3	129438704	129448704	chr3	129430916	129440916
chr3	130738971	130748971	chr3	130700147	130710147
chr3	114609710	114619710	chr3	113538117	113548117
chr3	145549753	145559753	chr3	145479435	145489435
chr3	2057915	2067915	chr3	1079312	1089312
chr3	114471370	114481370	chr3	112990315	113000315
chr3	115559331	115569331	chr3	115440952	115450952
chr3	98780258	98790258	chr3	97409696	97419696
chr3	155250537	155260537	chr3	154758220	154768220
chr3	180160649	180170649	chr3	179038622	179048622
chr3	81191089	81201089	chr3	79569482	79579482
chr3	102919649	102929649	chr3	102509333	102519333
chr3	109500793	109510793	chr3	108400657	108410657
chr3	126190118	126200118	chr3	126120571	126130571
chr3	381358	391358	chr3	82681	92681
chr3	180099787	180109787	chr3	178508287	178518287
chr3	70308047	70318047	chr3	68809982	68819982
chr3	192969632	192979632	chr3	191859954	191869954
chr3	8387787	8397787	chr3	7239296	7249296
chr3	113768948	113778948	chr3	112279549	112289549
chr3	49428230	49438230	chr3	49270550	49280550
chr3	91718789	91728789	chr3	90579346	90589346
chr3	91611812	91621812	chr3	90307807	90317807
chr3	67220561	67230561	chr3	67008937	67018937
chr3	189939912	189949912	chr3	189731451	189741451
chr3	139271407	139281407	chr3	137999719	138009719
chr3	27829748	27839748	chr3	27728885	27738885
chr3	86990234	87000234	chr3	85700497	85710497
chr3	166808450	166818450	chr3	165938402	165948402
chr3	70071580	70081580	chr3	68901177	68911177
chr3	97998561	98008561	chr3	96600625	96610625
chr3	53491184	53501184	chr3	53469936	53479936
chr3	171019995	171029995	chr3	169799283	169809283
chr3	42729050	42739050	chr3	41519368	41529368
chr3	200480437	200490437	chr3	200340264	200350264
chr3	98758407	98768407	chr3	97630690	97640690
chr3	98738459	98748459	chr3	97281821	97291821
chr3	137083205	137093205	chr3	136059654	136069654
chr3	42751360	42761360	chr3	42530107	42540107
chr3	50399865	50409865	chr3	50369943	50379943
chr3	108350260	108360260	chr3	106870875	106880875
chr3	42751822	42761822	chr3	42551178	42561178
chr3	62249206	62259206	chr3	60799071	60809071
chr3	21681591	21691591	chr3	20610500	20620500
chr3	8300179	8310179	chr3	6909167	6919167
chr3	11772162	11782162	chr3	11670189	11680189
chr3	60780196	60790196	chr3	60421156	60431156
chr3	151550942	151560942	chr3	150570556	150580556
chr3	98498655	98508655	chr3	97331429	97341429
chr3	76088135	76098135	chr3	75279126	75289126
chr3	87198575	87208575	chr3	85680589	85690589
chr3	115350212	115360212	chr3	115250368	115260368
chr3	87348510	87358510	chr3	86090641	86100641
chr3	9708894	9718894	chr3	9631219	9641219
chr3	26568996	26578996	chr3	26211587	26221587
chr3	196748893	196758893	chr3	195500751	195510751
chr3	91909683	91919683	chr3	90627955	90637955
chr3	69979243	69989243	chr3	68588922	68598922
chr3	114539962	114549962	chr3	113311195	113321195
chr3	98351982	98361982	chr3	96821224	96831224
chr3	24769892	24779892	chr3	23429647	23439647
chr3	85108355	85118355	chr3	83980899	83990899
chr3	168820452	168830452	chr3	167800547	167810547
chr3	163990152	164000152	chr3	163918948	163928948
chr3	143789738	143799738	chr3	143670073	143680073
chr3	85108394	85118394	chr3	83859475	83869475
chr3	47400322	47410322	chr3	47041801	47051801
chr3	193129478	193139478	chr3	191801613	191811613
chr3	98270338	98280338	chr3	97162206	97172206
chr3	170712434	170722434	chr3	169552105	169562105
chr3	38680326	38690326	chr3	38580707	38590707
chr3	166619055	166629055	chr3	165970990	165980990
chr3	110089084	110099084	chr3	108810190	108820190
chr3	118780068	118790068	chr3	117391146	117401146
chr3	2101716	2111716	chr3	1198602	1208602
chr3	69570397	69580397	chr3	68508718	68518718
chr3	87031502	87041502	chr3	85587091	85597091
chr3	186439265	186449265	chr3	185030384	185040384
chr3	98030632	98040632	chr3	96830125	96840125
chr3	87160842	87170842	chr3	85870988	85880988
chr3	152779367	152789367	chr3	152580171	152590171
chr3	114557729	114567729	chr3	113309598	113319598
chr3	192958603	192968603	chr3	192002449	192012449
chr3	64851581	64861581	chr3	64550063	64560063
chr3	49299942	49309942	chr3	49239316	49249316
chr3	193301901	193311901	chr3	191980486	191990486
chr3	179870257	179880257	chr3	178428064	178438064
chr3	13259786	13269786	chr3	13219465	13229465
chr3	116089696	116099696	chr3	115820526	115830526
chr3	103260860	103270860	chr3	103171133	103181133
chr3	97336915	97346915	chr3	96940047	96950047
chr3	167181789	167191789	chr3	165799452	165809452
chr3	187958983	187968983	chr3	187888908	187898908
chr3	106349056	106359056	chr3	105360573	105370573
chr3	70269913	70279913	chr3	68802371	68812371
chr3	156491300	156501300	chr3	155529869	155539869
chr3	170709427	170719427	chr3	169569126	169579126
chr3	114411375	114421375	chr3	112689343	112699343
chr3	76438656	76448656	chr3	75570747	75580747
chr3	53269838	53279838	chr3	53150791	53160791
chr3	86450449	86460449	chr3	85632061	85642061
chr3	121260029	121270029	chr3	119951678	119961678
chr3	109429722	109439722	chr3	108569849	108579849
chr3	187888163	187898163	chr3	187871077	187881077
chr3	166540353	166550353	chr3	165140442	165150442
chr3	189879239	189889239	chr3	189800961	189810961
chr3	149429955	149439955	chr3	148439607	148449607
chr3	2140710	2150710	chr3	800169	810169
chr3	9910089	9920089	chr3	9799332	9809332
chr3	141339254	141349254	chr3	140758138	140768138
chr3	73059384	73069384	chr3	71470341	71480341
chr3	21680060	21690060	chr3	20679815	20689815
chr3	43619150	43629150	chr3	43551450	43561450
chr3	9850019	9860019	chr3	9760311	9770311
chr3	8648869	8658869	chr3	7429100	7439100
chr3	156127863	156137863	chr3	155500117	155510117
chr3	3160496	3170496	chr3	2321791	2331791
chr3	10760340	10770340	chr3	10709266	10719266
chr3	180251457	180261457	chr3	178950767	178960767
chr3	40826322	40836322	chr3	40700640	40710640
chr3	69299636	69309636	chr3	68647387	68657387
chr3	86640892	86650892	chr3	85380598	85390598
chr3	70120043	70130043	chr3	68618688	68628688
chr3	170992180	171002180	chr3	169660056	169670056
chr3	170700449	170710449	chr3	169659535	169669535
chr3	111459107	111469107	chr3	110210625	110220625
chr3	181719564	181729564	chr3	180430231	180440231
chr3	2649292	2659292	chr3	2269431	2279431
chr3	186437889	186447889	chr3	185309881	185319881
chr3	4100208	4110208	chr3	3306327	3316327
chr3	168702219	168712219	chr3	167659793	167669793
chr3	124179892	124189892	chr3	124097961	124107961
chr3	188050408	188060408	chr3	188000094	188010094
chr3	109579513	109589513	chr3	108751283	108761283
chr3	84129691	84139691	chr3	82950231	82960231
chr3	88890338	88900338	chr3	88500586	88510586
chr3	91559853	91569853	chr3	90139766	90149766
chr3	181721593	181731593	chr3	180490778	180500778
chr3	18741791	18751791	chr3	18317290	18327290
chr3	98270264	98280264	chr3	96788359	96798359
chr3	186589976	186599976	chr3	186240727	186250727
chr3	27669589	27679589	chr3	26301187	26311187
chr3	106702006	106712006	chr3	105560320	105570320
chr3	127099075	127109075	chr3	127020325	127030325
chr3	174371660	174381660	chr3	174218662	174228662
chr3	108179576	108189576	chr3	106971125	106981125
chr3	151857990	151867990	chr3	150777797	150787797
chr3	201258400	201268400	chr3	201189544	201199544
chr3	114101637	114111637	chr3	113070599	113080599
chr3	14788966	14798966	chr3	14522733	14532733
chr3	14370523	14380523	chr3	14270110	14280110
chr3	8330746	8340746	chr3	7058854	7068854
chr3	157049644	157059644	chr3	156849030	156859030
chr3	82770853	82780853	chr3	81248934	81258934
chr3	30532360	30542360	chr3	29330685	29340685
chr3	8700354	8710354	chr3	7199157	7209157
chr3	168268711	168278711	chr3	166809382	166819382
chr3	184451368	184461368	chr3	184042420	184052420
chr3	30719205	30729205	chr3	29359450	29369450
chr3	187778997	187788997	chr3	187729494	187739494
chr3	86901298	86911298	chr3	85869399	85879399
chr3	198929073	198939073	chr3	198849587	198859587
chr3	6638848	6648848	chr3	5429185	5439185
chr3	171031207	171041207	chr3	170119842	170129842
chr3	12741574	12751574	chr3	11158759	11168759
chr3	155379895	155389895	chr3	155027789	155037789
chr3	91091361	91101361	chr3	90071074	90081074
chr3	166501852	166511852	chr3	165590331	165600331
chr3	22321168	22331168	chr3	20939370	20949370
chr3	36242947	36252947	chr3	35101210	35111210
chr3	139210526	139220526	chr3	138000857	138010857
chr3	51450356	51460356	chr3	51429099	51439099
chr3	59681202	59691202	chr3	59630135	59640135
chr3	13800830	13810830	chr3	13640571	13650571
chr3	98549890	98559890	chr3	97209100	97219100
chr3	146488963	146498963	chr3	146470990	146480990
chr3	192893233	192903233	chr3	191790099	191800099
chr3	61519171	61529171	chr3	60189682	60199682
chr3	98100448	98110448	chr3	96821320	96831320
chr3	54589711	54599711	chr3	54499425	54509425
chr3	123920041	123930041	chr3	123820857	123830857
chr3	176407508	176417508	chr3	176160762	176170762
chr3	121270272	121280272	chr3	120150492	120160492
chr3	132819966	132829966	chr3	132759470	132769470
chr3	118801442	118811442	chr3	117493171	117503171
chr3	115659420	115669420	chr3	115560433	115570433
chr3	6898801	6908801	chr3	5540793	5550793
chr3	186440010	186450010	chr3	185019263	185029263
chr3	31829924	31839924	chr3	31629739	31639739
chr3	129570602	129580602	chr3	129379308	129389308
chr3	17299775	17309775	chr3	17083087	17093087
chr3	89938107	89948107	chr3	89019241	89029241
chr3	119021114	119031114	chr3	117669266	117679266
chr3	30662837	30672837	chr3	29360904	29370904
chr3	54149313	54159313	chr3	54090386	54100386
chr3	73870212	73880212	chr3	73729405	73739405
chr3	109510776	109520776	chr3	108299548	108309548
chr3	181429884	181439884	chr3	180370224	180380224
chr3	53030616	53040616	chr3	52990258	53000258
chr3	63529719	63539719	chr3	62089100	62099100
chr3	108250195	108260195	chr3	107017740	107027740
chr3	70208702	70218702	chr3	68769412	68779412
chr3	10997372	11007372	chr3	10749364	10759364
chr3	87429715	87439715	chr3	86168019	86178019
chr3	10932713	10942713	chr3	10660432	10670432
chr3	8561660	8571660	chr3	7522145	7532145
chr3	132779531	132789531	chr3	132771077	132781077
chr3	114259508	114269508	chr3	112682849	112692849
chr3	70098779	70108779	chr3	69081257	69091257
chr3	36250002	36260002	chr3	35191170	35201170
chr3	109790813	109800813	chr3	108081538	108091538
chr3	79409691	79419691	chr3	78200151	78210151
chr3	47870634	47880634	chr3	47860972	47870972
chr3	149309100	149319100	chr3	148229221	148239221
chr3	181850567	181860567	chr3	180520471	180530471
chr3	40807748	40817748	chr3	40440046	40450046
chr3	196799689	196809689	chr3	195439866	195449866
chr3	139059348	139069348	chr3	137959782	137969782
chr3	98330490	98340490	chr3	96939470	96949470
chr3	71720234	71730234	chr3	71458675	71468675
chr3	52230155	52240155	chr3	51828974	51838974
chr3	188268800	188278800	chr3	188260238	188270238
chr3	145170751	145180751	chr3	145079927	145089927
chr3	186270199	186280199	chr3	185082189	185092189
chr3	168048718	168058718	chr3	166749568	166759568
chr3	190830874	190840874	chr3	190729133	190739133
chr3	118888184	118898184	chr3	118289887	118299887
chr3	61018248	61028248	chr3	60007970	60017970
chr3	91699199	91709199	chr3	90398839	90408839
chr3	91000402	91010402	chr3	90020027	90030027
chr3	59360050	59370050	chr3	59350569	59360569
chr3	193159567	193169567	chr3	191839701	191849701
chr3	98851524	98861524	chr3	97780476	97790476
chr3	190900188	190910188	chr3	190840257	190850257
chr3	8660897	8670897	chr3	7118370	7128370
chr3	78250757	78260757	chr3	77517759	77527759
chr3	91909328	91919328	chr3	90731540	90741540
chr3	98300321	98310321	chr3	96922808	96932808
chr3	84159213	84169213	chr3	82969019	82979019
chr3	42540047	42550047	chr3	41641020	41651020
chr3	197360792	197370792	chr3	195900397	195910397
chr3	17490622	17500622	chr3	16980196	16990196
chr3	162520778	162530778	chr3	162439960	162449960
chr3	193202139	193212139	chr3	192241371	192251371
chr3	1757835	1767835	chr3	851660	861660
chr3	43111287	43121287	chr3	42769045	42779045
chr3	180268893	180278893	chr3	178980455	178990455
chr3	9469582	9479582	chr3	9409057	9419057
chr3	88627881	88637881	chr3	87200708	87210708
chr3	91700040	91710040	chr3	90471720	90481720
chr3	91121390	91131390	chr3	89999826	90009826
chr3	165740934	165750934	chr3	165125956	165135956
chr3	30720075	30730075	chr3	29439962	29449962
chr3	43249212	43259212	chr3	43201170	43211170
chr3	149371709	149381709	chr3	148708617	148718617
chr3	59298875	59308875	chr3	59290362	59300362
chr3	72948835	72958835	chr3	72089892	72099892
chr3	124638391	124648391	chr3	123708061	123718061
chr3	86060724	86070724	chr3	85688659	85698659
chr3	180297523	180307523	chr3	179019943	179029943
chr3	144098660	144108660	chr3	143120029	143130029
chr3	184328491	184338491	chr3	183912157	183922157
chr3	49001023	49011023	chr3	48880467	48890467
chr3	162128913	162138913	chr3	161596895	161606895
chr3	2150970	2160970	chr3	699977	709977
chr3	88340632	88350632	chr3	87200063	87210063
chr3	30811949	30821949	chr3	29589556	29599556
chr3	34799823	34809823	chr3	34660326	34670326
chr3	64230457	64240457	chr3	63880314	63890314
chr3	32629895	32639895	chr3	32539497	32549497
chr3	76457720	76467720	chr3	76100650	76110650
chr3	49009786	49019786	chr3	48940126	48950126
chr3	22091674	22101674	chr3	20958492	20968492
chr3	148578857	148588857	chr3	147329213	147339213
chr3	30558273	30568273	chr3	29379347	29389347
chr3	149259309	149269309	chr3	148248413	148258413
chr3	53420266	53430266	chr3	53400655	53410655
chr3	186552470	186562470	chr3	184840044	184850044
chr3	8642724	8652724	chr3	7399586	7409586
chr3	88320933	88330933	chr3	87299303	87309303
chr3	40159611	40169611	chr3	40099866	40109866
chr3	114649651	114659651	chr3	113200804	113210804
chr3	55488877	55498877	chr3	55113249	55123249
chr3	180797774	180807774	chr3	180409172	180419172
chr3	62371728	62381728	chr3	61208693	61218693
chr3	49169755	49179755	chr3	49099861	49109861
chr3	179878982	179888982	chr3	178427430	178437430
chr3	2839163	2849163	chr3	1640418	1650418
chr3	2882911	2892911	chr3	1459597	1469597
chr3	166260709	166270709	chr3	165160482	165170482
chr3	110700983	110710983	chr3	110219754	110229754
chr3	130722137	130732137	chr3	130659108	130669108
chr3	98270484	98280484	chr3	97109552	97119552
chr3	109310422	109320422	chr3	108259438	108269438
chr3	150080532	150090532	chr3	149578819	149588819
chr3	85160269	85170269	chr3	84429808	84439808
chr3	30391955	30401955	chr3	29160282	29170282
chr3	109810871	109820871	chr3	108638407	108648407
chr3	91310328	91320328	chr3	90071236	90081236
chr3	98270292	98280292	chr3	96889617	96899617
chr3	31829898	31839898	chr3	31469698	31479698
chr3	73018777	73028777	chr3	71459605	71469605
chr3	186491281	186501281	chr3	185190608	185200608
chr3	98869875	98879875	chr3	97479178	97489178
chr3	171021464	171031464	chr3	169720449	169730449
chr3	4629282	4639282	chr3	4596943	4606943
chr3	42218530	42228530	chr3	41539558	41549558
chr3	179212046	179222046	chr3	178040453	178050453
chr3	122519440	122529440	chr3	122408407	122418407
chr3	36469263	36479263	chr3	34980997	34990997
chr3	30450649	30460649	chr3	29350904	29360904
chr3	181660991	181670991	chr3	180552444	180562444
chr3	162828870	162838870	chr3	162719989	162729989
chr3	98432855	98442855	chr3	97080639	97090639
chr3	193328985	193338985	chr3	192098882	192108882
chr3	85269874	85279874	chr3	84011148	84021148
chr3	114638923	114648923	chr3	113480569	113490569
chr3	142700465	142710465	chr3	142609634	142619634
chr3	180320888	180330888	chr3	179916341	179926341
chr3	72969415	72979415	chr3	71450991	71460991
chr3	6962148	6972148	chr3	6099543	6109543
chr3	91439966	91449966	chr3	89988516	89998516
chr3	47988990	47998990	chr3	47699954	47709954
chr3	121060166	121070166	chr3	119689689	119699689
chr3	48249620	48259620	chr3	48240725	48250725
chr3	98760409	98770409	chr3	97490995	97500995
chr3	114141897	114151897	chr3	113349585	113359585
chr3	124769472	124779472	chr3	124751275	124761275
chr3	70251005	70261005	chr3	68728843	68738843
chr3	12779368	12789368	chr3	12192598	12202598
chr3	127540602	127550602	chr3	127250735	127260735
chr3	169909044	169919044	chr3	169559564	169569564
chr3	103789413	103799413	chr3	102501214	102511214
chr3	180386739	180396739	chr3	179039491	179049491
chr3	166770771	166780771	chr3	165798100	165808100
chr3	81060159	81070159	chr3	79799700	79809700
chr3	113860488	113870488	chr3	112719536	112729536
chr3	48219568	48229568	chr3	48170264	48180264
chr3	113990192	114000192	chr3	112758128	112768128
chr3	186602006	186612006	chr3	185439819	185449819
chr3	30860825	30870825	chr3	29319414	29329414
chr3	114350213	114360213	chr3	113189942	113199942
chr3	151580616	151590616	chr3	150461121	150471121
chr3	186578792	186588792	chr3	185492100	185502100
chr3	166670359	166680359	chr3	165818966	165828966
chr3	180290327	180300327	chr3	178981227	178991227
chr3	87020516	87030516	chr3	85918420	85928420
chr3	100249850	100259850	chr3	99428369	99438369
chr3	109990904	110000904	chr3	108439693	108449693
chr3	98468396	98478396	chr3	96899293	96909293
chr3	76592390	76602390	chr3	75622695	75632695
chr3	14348404	14358404	chr3	14289951	14299951
chr3	20301643	20311643	chr3	19760429	19770429
chr3	114018190	114028190	chr3	112769935	112779935
chr3	114040044	114050044	chr3	112868126	112878126
chr3	42739339	42749339	chr3	41600427	41610427
chr3	132309390	132319390	chr3	132229909	132239909
chr3	127680090	127690090	chr3	127610446	127620446
chr3	180260622	180270622	chr3	178832307	178842307
chr3	50319615	50329615	chr3	50198296	50208296
chr3	179829996	179839996	chr3	178729620	178739620
chr3	14181237	14191237	chr3	14070092	14080092
chr3	181879508	181889508	chr3	180661171	180671171
chr3	3999766	4009766	chr3	3976948	3986948
chr3	27498736	27508736	chr3	26528471	26538471
chr3	5061935	5071935	chr3	4760241	4770241
chr3	147072236	147082236	chr3	146798058	146808058
chr3	178529186	178539186	chr3	177350809	177360809
chr3	181460312	181470312	chr3	180400072	180410072
chr3	98129898	98139898	chr3	96800095	96810095
chr3	176570517	176580517	chr3	176520432	176530432
chr3	132021129	132031129	chr3	131920297	131930297
chr3	46898968	46908968	chr3	46880499	46890499
chr3	2029206	2039206	chr3	949399	959399
chr3	30692272	30702272	chr3	29728234	29738234
chr3	186239010	186249010	chr3	185249369	185259369
chr3	30598627	30608627	chr3	29599484	29609484
chr3	121372194	121382194	chr3	120030394	120040394
chr3	139220180	139230180	chr3	137979652	137989652
chr3	191167752	191177752	chr3	191160667	191170667
chr3	192830131	192840131	chr3	191501379	191511379
chr3	179780318	179790318	chr3	178369986	178379986
chr3	186439358	186449358	chr3	185230919	185240919
chr3	13500213	13510213	chr3	13419210	13429210
chr3	50391099	50401099	chr3	50350592	50360592
chr3	53600565	53610565	chr3	53529290	53539290
chr3	181889368	181899368	chr3	180440788	180450788
chr3	198790088	198800088	chr3	198758329	198768329
chr3	91279620	91289620	chr3	90050545	90060545
chr3	162106446	162116446	chr3	161078952	161088952
chr3	121151054	121161054	chr3	119990145	120000145
chr3	133900780	133910780	chr3	133551480	133561480
chr3	98241181	98251181	chr3	96889632	96899632
chr3	149112038	149122038	chr3	148011380	148021380
chr3	85121783	85131783	chr3	84127456	84137456
chr3	85150235	85160235	chr3	83609101	83619101
chr3	108342940	108352940	chr3	107058898	107068898
chr3	82441546	82451546	chr3	81080540	81090540
chr3	184473892	184483892	chr3	183741502	183751502
chr3	143921986	143931986	chr3	143531287	143541287
chr3	73078691	73088691	chr3	71732960	71742960
chr3	166679729	166689729	chr3	165519479	165529479
chr3	166431671	166441671	chr3	165579343	165589343
chr3	3129258	3139258	chr3	2008957	2018957
chr3	50309952	50319952	chr3	50190172	50200172
chr3	52339377	52349377	chr3	51941146	51951146
chr3	59819739	59829739	chr3	59788719	59798719
chr3	69390057	69400057	chr3	68300797	68310797
chr3	13009344	13019344	chr3	12930161	12940161
chr3	132120892	132130892	chr3	131819805	131829805
chr3	114011692	114021692	chr3	112732209	112742209
chr3	52700193	52710193	chr3	52681389	52691389
chr3	187949441	187959441	chr3	187889360	187899360
chr3	114002174	114012174	chr3	113280422	113290422
chr3	181940435	181950435	chr3	180750479	180760479
chr3	109978292	109988292	chr3	108680171	108690171
chr3	47998420	48008420	chr3	47988833	47998833
chr3	108298848	108308848	chr3	107160331	107170331
chr3	70211644	70221644	chr3	69063891	69073891
chr3	114038647	114048647	chr3	112669394	112679394
chr3	85478552	85488552	chr3	84220988	84230988
chr3	70179495	70189495	chr3	69110566	69120566
chr3	186648516	186658516	chr3	185421654	185431654
chr3	187959305	187969305	chr3	187860371	187870371
chr3	49079503	49089503	chr3	48930606	48940606
chr3	196699429	196709429	chr3	195380480	195390480
chr3	2859128	2869128	chr3	1462580	1472580
chr3	85178786	85188786	chr3	83759362	83769362
chr3	8648247	8658247	chr3	7181225	7191225
chr3	91269048	91279048	chr3	90009894	90019894
chr3	108407369	108417369	chr3	107449175	107459175
chr3	150120062	150130062	chr3	148890911	148900911
chr3	182310963	182320963	chr3	180940444	180950444
chr3	139879648	139889648	chr3	139761071	139771071
chr3	149279776	149289776	chr3	148160536	148170536
chr3	4259489	4269489	chr3	3238617	3248617
chr3	8671017	8681017	chr3	7380557	7390557
chr3	156469056	156479056	chr3	155549319	155559319
chr3	20318422	20328422	chr3	20019175	20029175
chr3	42570827	42580827	chr3	41571751	41581751
chr3	175538896	175548896	chr3	174693879	174703879
chr3	148179944	148189944	chr3	147251305	147261305
chr3	50889467	50899467	chr3	50799844	50809844
chr3	114720707	114730707	chr3	113289863	113299863
chr3	6480146	6490146	chr3	5630377	5640377
chr3	85480066	85490066	chr3	84301957	84311957
chr3	166311565	166321565	chr3	165398553	165408553
chr3	1798726	1808726	chr3	489755	499755
chr3	30618374	30628374	chr3	29579656	29589656
chr3	30948878	30958878	chr3	29501353	29511353
chr3	200549499	200559499	chr3	200329924	200339924
chr3	166629638	166639638	chr3	165531390	165541390
chr3	190831665	190841665	chr3	190711229	190721229
chr3	30511200	30521200	chr3	29379822	29389822
chr3	30820776	30830776	chr3	29502807	29512807
chr3	131209679	131219679	chr3	131190970	131200970
chr3	196748913	196758913	chr3	195359759	195369759
chr3	22380085	22390085	chr3	21249070	21259070
chr3	162049825	162059825	chr3	161591248	161601248
chr3	91298613	91308613	chr3	90947763	90957763
chr3	55159370	55169370	chr3	55090387	55100387
chr3	70320444	70330444	chr3	68729504	68739504
chr3	43299447	43309447	chr3	43210248	43220248
chr3	84588509	84598509	chr3	83467985	83477985
chr3	91078611	91088611	chr3	89981861	89991861
chr3	132110154	132120154	chr3	132068148	132078148
chr3	59299003	59309003	chr3	59148073	59158073
chr3	170999373	171009373	chr3	169790376	169800376
chr3	135046862	135056862	chr3	135041149	135051149
chr3	186310717	186320717	chr3	185101611	185111611
chr3	109720899	109730899	chr3	108539525	108549525
chr3	87190788	87200788	chr3	86169775	86179775
chr3	68510074	68520074	chr3	68369299	68379299
chr3	98680279	98690279	chr3	97218945	97228945
chr3	132789769	132799769	chr3	132760559	132770559
chr3	36280684	36290684	chr3	35129949	35139949
chr3	2239061	2249061	chr3	1138773	1148773
chr3	82639858	82649858	chr3	81190428	81200428
chr3	138633629	138643629	chr3	138118182	138128182
chr3	12780052	12790052	chr3	11521856	11531856
chr3	27680390	27690390	chr3	26368429	26378429
chr3	141279944	141289944	chr3	140823128	140833128
chr3	7159855	7169855	chr3	5930824	5940824
chr3	84249390	84259390	chr3	82790457	82800457
chr3	180200716	180210716	chr3	179090924	179100924
chr3	40786936	40796936	chr3	40339953	40349953
chr3	36668452	36678452	chr3	35601250	35611250
chr3	72999991	73009991	chr3	71870135	71880135
chr3	163569786	163579786	chr3	163192961	163202961
chr3	51199128	51209128	chr3	51159750	51169750
chr3	178139621	178149621	chr3	176610011	176620011
chr3	132339592	132349592	chr3	132239045	132249045
chr3	63531113	63541113	chr3	62379593	62389593
chr3	166769427	166779427	chr3	165492334	165502334
chr3	114350165	114360165	chr3	113210870	113220870
chr3	49439620	49449620	chr3	49390737	49400737
chr3	119109257	119119257	chr3	118018863	118028863
chr3	70271667	70281667	chr3	68941291	68951291
chr3	179739708	179749708	chr3	178858068	178868068
chr3	180211885	180221885	chr3	178849819	178859819
chr3	51549569	51559569	chr3	51519934	51529934
chr3	39036104	39046104	chr3	38870775	38880775
chr3	148918823	148928823	chr3	148222147	148232147
chr3	70389603	70399603	chr3	70382107	70392107
chr3	53619721	53629721	chr3	53539410	53549410
chr3	152919239	152929239	chr3	151390552	151400552
chr3	48539316	48549316	chr3	48429808	48439808
chr3	166409716	166419716	chr3	165170706	165180706
chr3	139249056	139259056	chr3	137951054	137961054
chr3	53020604	53030604	chr3	52999388	53009388
chr3	11819486	11829486	chr3	11680402	11690402
chr3	119610911	119620911	chr3	117980209	117990209
chr3	42501366	42511366	chr3	41661418	41671418
chr3	42411636	42421636	chr3	41648796	41658796
chr3	4320367	4330367	chr3	3387874	3397874
chr3	176420510	176430510	chr3	176181351	176191351
chr3	180249616	180259616	chr3	178830760	178840760
chr3	114329228	114339228	chr3	112799899	112809899
chr3	193129257	193139257	chr3	191491205	191501205
chr3	154469978	154479978	chr3	154460550	154470550
chr3	49019724	49029724	chr3	48979237	48989237
chr3	194630018	194640018	chr3	194469086	194479086
chr3	15119977	15129977	chr3	15031004	15041004
chr3	98700493	98710493	chr3	97579804	97589804
chr3	151569722	151579722	chr3	150721811	150731811
chr3	121221105	121231105	chr3	119939444	119949444
chr3	179219077	179229077	chr3	178192959	178202959
chr3	141270359	141280359	chr3	140891059	140901059
chr3	91521261	91531261	chr3	90058752	90068752
chr3	166679599	166689599	chr3	165627833	165637833
chr3	30520614	30530614	chr3	29398844	29408844
chr3	2979042	2989042	chr3	1629336	1639336
chr3	200470747	200480747	chr3	200318812	200328812
chr3	16610031	16620031	chr3	16447833	16457833
chr3	114508899	114518899	chr3	113241135	113251135
chr3	162829174	162839174	chr3	162449839	162459839
chr3	2149949	2159949	chr3	951288	961288
chr3	182327808	182337808	chr3	181038548	181048548
chr3	91940560	91950560	chr3	90730806	90740806
chr3	33569258	33579258	chr3	33509994	33519994
chr3	98230678	98240678	chr3	96778922	96788922
chr3	70239536	70249536	chr3	69209660	69219660
chr3	10997509	11007509	chr3	10829471	10839471
chr3	98510307	98520307	chr3	97059652	97069652
chr3	118928788	118938788	chr3	117460243	117470243
chr3	109960349	109970349	chr3	108760318	108770318
chr3	30760739	30770739	chr3	29370909	29380909
chr3	53479363	53489363	chr3	53410478	53420478
chr3	91569560	91579560	chr3	90220383	90230383
chr3	132500271	132510271	chr3	132440851	132450851
chr3	82260419	82270419	chr3	81059492	81069492
chr3	98457200	98467200	chr3	96900956	96910956
chr3	61120817	61130817	chr3	59711103	59721103
chr3	132840072	132850072	chr3	132749773	132759773
chr3	50729514	50739514	chr3	50679703	50689703
chr3	149460183	149470183	chr3	148329555	148339555
chr3	30798143	30808143	chr3	29432941	29442941
chr3	88348350	88358350	chr3	87298289	87308289
chr3	97920376	97930376	chr3	96749363	96759363
chr3	182139561	182149561	chr3	180839386	180849386
chr3	98200062	98210062	chr3	96888685	96898685
chr3	18829251	18839251	chr3	18196132	18206132
chr3	30758377	30768377	chr3	29409537	29419537
chr3	84031084	84041084	chr3	82648637	82658637
chr3	49320878	49330878	chr3	49299943	49309943
chr3	196286681	196296681	chr3	195719161	195729161
chr3	74792611	74802611	chr3	74566613	74576613
chr3	59719744	59729744	chr3	59640612	59650612
chr3	8408833	8418833	chr3	7057941	7067941
chr3	171369674	171379674	chr3	171069613	171079613
chr3	27639496	27649496	chr3	26510764	26520764
chr3	49699328	49709328	chr3	49640048	49650048
chr3	189940019	189950019	chr3	189770608	189780608
chr3	21359726	21369726	chr3	20969804	20979804
chr3	51011329	51021329	chr3	50920381	50930381
chr3	169259752	169269752	chr3	169070679	169080679
chr3	73010056	73020056	chr3	71451227	71461227
chr3	40148618	40158618	chr3	40120162	40130162
chr3	187329828	187339828	chr3	187219135	187229135
chr3	42722592	42732592	chr3	42188310	42198310
chr3	8349075	8359075	chr3	6909634	6919634
chr3	144090243	144100243	chr3	142890973	142900973
chr3	168812677	168822677	chr3	167939387	167949387
chr3	53009316	53019316	chr3	52948096	52958096
chr3	76337393	76347393	chr3	75251315	75261315
chr3	118969996	118979996	chr3	117891473	117901473
chr3	36669634	36679634	chr3	35361184	35371184
chr3	54159622	54169622	chr3	54090566	54100566
chr3	181938576	181948576	chr3	180421083	180431083
chr3	98510874	98520874	chr3	97328728	97338728
chr3	144300356	144310356	chr3	143418861	143428861
chr3	121698903	121708903	chr3	120109327	120119327
chr3	166689199	166699199	chr3	165517843	165527843
chr3	179760704	179770704	chr3	178680410	178690410
chr3	14450532	14460532	chr3	14361859	14371859
chr3	70140372	70150372	chr3	69212268	69222268
chr3	141180597	141190597	chr3	140826611	140836611
chr3	45539187	45549187	chr3	45480587	45490587
chr3	38449864	38459864	chr3	38360154	38370154
chr3	132338938	132348938	chr3	132299386	132309386
chr3	108158273	108168273	chr3	106869483	106879483
chr3	70308955	70318955	chr3	69167701	69177701
chr3	175509586	175519586	chr3	174693010	174703010
chr3	114009215	114019215	chr3	112620380	112630380
chr3	31461320	31471320	chr3	30130635	30140635
chr3	51579057	51589057	chr3	51470609	51480609
chr3	2700673	2710673	chr3	1618294	1628294
chr3	109540961	109550961	chr3	108489875	108499875
chr3	180129784	180139784	chr3	178629338	178639338
chr3	114510498	114520498	chr3	113108142	113118142
chr3	82010196	82020196	chr3	80419483	80429483
chr3	100149801	100159801	chr3	100089126	100099126
chr3	131781012	131791012	chr3	131640461	131650461
chr3	72890422	72900422	chr3	71400639	71410639
chr3	179811243	179821243	chr3	178539350	178549350
chr3	166749929	166759929	chr3	165481039	165491039
chr3	168581064	168591064	chr3	167429280	167439280
chr3	62598983	62608983	chr3	61150139	61160139
chr3	166470336	166480336	chr3	165537710	165547710
chr3	45038459	45048459	chr3	45020374	45030374
chr3	114339272	114349272	chr3	112931908	112941908
chr3	35860236	35870236	chr3	34650899	34660899
chr3	73209082	73219082	chr3	73148968	73158968
chr3	135107620	135117620	chr3	134487313	134497313
chr3	176280463	176290463	chr3	174738951	174748951
chr3	110290892	110300892	chr3	108759286	108769286
chr3	91087859	91097859	chr3	90009847	90019847
chr3	13680062	13690062	chr3	13620982	13630982
chr3	99229324	99239324	chr3	97779566	97789566
chr3	50879359	50889359	chr3	50800079	50810079
chr3	186500011	186510011	chr3	185138607	185148607
chr3	26150547	26160547	chr3	24761351	24771351
chr3	2120801	2130801	chr3	910119	920119
chr3	2721044	2731044	chr3	1531851	1541851
chr3	70299661	70309661	chr3	68878031	68888031
chr3	53201128	53211128	chr3	53169430	53179430
chr3	55210309	55220309	chr3	55089805	55099805
chr3	109968456	109978456	chr3	108810532	108820532
chr3	13369943	13379943	chr3	13330592	13340592
chr3	181818517	181828517	chr3	181121904	181131904
chr3	171718814	171728814	chr3	171712792	171722792
chr3	22060741	22070741	chr3	20940412	20950412
chr3	188741477	188751477	chr3	188688245	188698245
chr3	148291702	148301702	chr3	146769648	146779648
chr3	181628439	181638439	chr3	180480024	180490024
chr3	18749579	18759579	chr3	18317679	18327679
chr3	186448387	186458387	chr3	186250304	186260304
chr3	126879905	126889905	chr3	126859512	126869512
chr3	23391455	23401455	chr3	22668793	22678793
chr3	127519739	127529739	chr3	127239279	127249279
chr3	10969614	10979614	chr3	10811490	10821490
chr3	1557950	1567950	chr3	509386	519386
chr3	181699755	181709755	chr3	180600246	180610246
chr3	14419628	14429628	chr3	14269553	14279553
chr3	110050372	110060372	chr3	108770962	108780962
chr3	137289390	137299390	chr3	137270635	137280635
chr3	13518443	13528443	chr3	13419991	13429991
chr3	114359303	114369303	chr3	112839033	112849033
chr3	86950004	86960004	chr3	85641747	85651747
chr3	6347832	6357832	chr3	5198446	5208446
chr3	99380725	99390725	chr3	98141831	98151831
chr3	30830046	30840046	chr3	29501164	29511164
chr3	118642093	118652093	chr3	118250546	118260546
chr3	109350144	109360144	chr3	108130288	108140288
chr3	107880516	107890516	chr3	106697380	106707380
chr3	62659851	62669851	chr3	61489280	61499280
chr3	198771022	198781022	chr3	198758949	198768949
chr3	181630606	181640606	chr3	180397492	180407492
chr3	58388832	58398832	chr3	58330227	58340227
chr3	114410734	114420734	chr3	112788871	112798871
chr3	193098844	193108844	chr3	191898767	191908767
chr3	115350683	115360683	chr3	115272785	115282785
chr3	7270620	7280620	chr3	5738007	5748007
chr3	28890047	28900047	chr3	28401167	28411167
chr3	80189872	80199872	chr3	78829388	78839388
chr3	47201781	47211781	chr3	47110288	47120288
chr3	98780439	98790439	chr3	97432378	97442378
chr3	11590080	11600080	chr3	11550429	11560429
chr3	155141336	155151336	chr3	154989783	154999783
chr3	190759519	190769519	chr3	190753112	190763112
chr3	87080335	87090335	chr3	85950909	85960909
chr3	85508479	85518479	chr3	84017647	84027647
chr3	148527656	148537656	chr3	147347413	147357413
chr3	97870301	97880301	chr3	96639725	96649725
chr3	82428237	82438237	chr3	81060651	81070651
chr3	76459338	76469338	chr3	75559404	75569404
chr3	186530475	186540475	chr3	185369481	185379481
chr3	108369324	108379324	chr3	107129530	107139530
chr3	196770877	196780877	chr3	195699531	195709531
chr3	188457611	188467611	chr3	188400542	188410542
chr3	39380448	39390448	chr3	39331140	39341140
chr3	98360175	98370175	chr3	96740388	96750388
chr3	114311277	114321277	chr3	112991143	113001143
chr3	135178608	135188608	chr3	134810836	134820836
chr3	187500547	187510547	chr3	187440046	187450046
chr3	196428978	196438978	chr3	195508904	195518904
chr3	139018578	139028578	chr3	137958801	137968801
chr3	132479255	132489255	chr3	132450745	132460745
chr3	46778990	46788990	chr3	46758697	46768697
chr3	108130716	108140716	chr3	107141950	107151950
chr3	110030513	110040513	chr3	108880870	108890870
chr3	52790594	52800594	chr3	51669671	51679671
chr3	2220269	2230269	chr3	1027403	1037403
chr3	149258090	149268090	chr3	148709507	148719507
chr3	50990414	51000414	chr3	50939777	50949777
chr3	134118756	134128756	chr3	134110476	134120476
chr3	186470544	186480544	chr3	185210193	185220193
chr3	98349956	98359956	chr3	96738762	96748762
chr3	180329324	180339324	chr3	178989109	178999109
chr3	45980076	45990076	chr3	45970443	45980443
chr3	47069808	47079808	chr3	46941168	46951168
chr3	162077417	162087417	chr3	161008294	161018294
chr3	54557791	54567791	chr3	54550980	54560980
chr3	132840031	132850031	chr3	132662065	132672065
chr3	129549221	129559221	chr3	129430215	129440215
chr3	121821115	121831115	chr3	120562398	120572398
chr3	53249535	53259535	chr3	53220415	53230415
chr3	28838204	28848204	chr3	27201160	27211160
chr3	8589030	8599030	chr3	7269678	7279678
chr3	49001280	49011280	chr3	48979830	48989830
chr3	30702096	30712096	chr3	29379250	29389250
chr3	2170225	2180225	chr3	1080272	1090272
chr3	85109786	85119786	chr3	84030466	84040466
chr3	179758615	179768615	chr3	178659482	178669482
chr3	82688423	82698423	chr3	81408291	81418291
chr3	108559137	108569137	chr3	107099818	107109818
chr3	171359640	171369640	chr3	171121492	171131492
chr3	51751016	51761016	chr3	51709412	51719412
chr3	2910035	2920035	chr3	1570158	1580158
chr3	63339670	63349670	chr3	63249885	63259885
chr3	199861924	199871924	chr3	199659821	199669821
chr3	186597642	186607642	chr3	185331299	185341299
chr3	134618755	134628755	chr3	134330655	134340655
chr3	81009706	81019706	chr3	79579032	79589032
chr3	131989410	131999410	chr3	131931004	131941004
chr3	50519658	50529658	chr3	50359503	50369503
chr3	76630992	76640992	chr3	75318618	75328618
chr3	32068120	32078120	chr3	30711273	30721273
chr3	73051350	73061350	chr3	71819998	71829998
chr3	114278380	114288380	chr3	112868604	112878604
chr3	180260052	180270052	chr3	178998684	179008684
chr3	140192506	140202506	chr3	139760183	139770183
chr3	116329806	116339806	chr3	116259073	116269073
chr3	30501526	30511526	chr3	29170728	29180728
chr3	4679626	4689626	chr3	3189275	3199275
chr3	119059552	119069552	chr3	117571235	117581235
chr3	180530557	180540557	chr3	180370256	180380256
chr3	69480838	69490838	chr3	68180368	68190368
chr3	138447630	138457630	chr3	138247887	138257887
chr3	149492710	149502710	chr3	148407144	148417144
chr3	87227111	87237111	chr3	86110018	86120018
chr3	121130408	121140408	chr3	120020600	120030600
chr3	91779115	91789115	chr3	90851662	90861662
chr3	98859859	98869859	chr3	97319078	97329078
chr3	9880146	9890146	chr3	9761216	9771216
chr3	53458936	53468936	chr3	53293147	53303147
chr3	110199155	110209155	chr3	108579942	108589942
chr3	98601762	98611762	chr3	97359136	97369136
chr3	19387865	19397865	chr3	19310139	19320139
chr3	108091855	108101855	chr3	106999925	107009925
chr3	6721584	6731584	chr3	5409721	5419721
chr3	72830272	72840272	chr3	71399680	71409680
chr3	84192505	84202505	chr3	83229679	83239679
chr3	109987420	109997420	chr3	108720528	108730528
chr3	109950218	109960218	chr3	109558630	109568630
chr3	36351966	36361966	chr3	35650516	35660516
chr3	180060009	180070009	chr3	178879145	178889145
chr3	101179872	101189872	chr3	101010418	101020418
chr3	179499281	179509281	chr3	178199931	178209931
chr3	2260586	2270586	chr3	970852	980852
chr3	114710643	114720643	chr3	113390593	113400593
chr3	200160217	200170217	chr3	200090739	200100739
chr3	182610457	182620457	chr3	182379922	182389922
chr3	27410856	27420856	chr3	26713480	26723480
chr3	8419448	8429448	chr3	7278584	7288584
chr3	160729105	160739105	chr3	159580010	159590010
chr3	114041090	114051090	chr3	112720104	112730104
chr3	48417966	48427966	chr3	48390449	48400449
chr3	174050374	174060374	chr3	174030272	174040272
chr3	178561300	178571300	chr3	177419761	177429761
chr3	98158622	98168622	chr3	96989873	96999873
chr3	186409092	186419092	chr3	185210206	185220206
chr3	67149437	67159437	chr3	67131104	67141104
chr3	76490715	76500715	chr3	75311137	75321137
chr3	49651645	49661645	chr3	49470805	49480805
chr3	45910716	45920716	chr3	45889273	45899273
chr3	69560164	69570164	chr3	68309527	68319527
chr3	58699989	58709989	chr3	58629931	58639931
chr3	52948400	52958400	chr3	52829255	52839255
chr3	130271798	130281798	chr3	129860209	129870209
chr3	62409294	62419294	chr3	61339766	61349766
chr3	91559684	91569684	chr3	90430135	90440135
chr3	181441291	181451291	chr3	180406847	180416847
chr3	14420906	14430906	chr3	14279462	14289462
chr3	193152425	193162425	chr3	192028476	192038476
chr3	73058425	73068425	chr3	71410601	71420601
chr3	113921309	113931309	chr3	112841847	112851847
chr3	8439617	8449617	chr3	6939842	6949842
chr3	180149463	180159463	chr3	178817864	178827864
chr3	21959478	21969478	chr3	20598932	20608932
chr3	48308698	48318698	chr3	48300526	48310526
chr3	133068935	133078935	chr3	132912112	132922112
chr3	131528635	131538635	chr3	131470138	131480138
chr3	49399746	49409746	chr3	49250217	49260217
chr3	76449093	76459093	chr3	75258769	75268769
chr3	10840782	10850782	chr3	10759778	10769778
chr3	69638744	69648744	chr3	68199867	68209867
chr3	52538273	52548273	chr3	52519946	52529946
chr3	199863295	199873295	chr3	199650003	199660003
chr3	108241482	108251482	chr3	107130094	107140094
chr3	91540772	91550772	chr3	90168813	90178813
chr3	70190331	70200331	chr3	68871026	68881026
chr3	114631536	114641536	chr3	113290091	113300091
chr3	114596891	114606891	chr3	113329433	113339433
chr3	198977891	198987891	chr3	198771093	198781093
chr3	132110711	132120711	chr3	131889369	131899369
chr3	10220102	10230102	chr3	10099568	10109568
chr3	85291830	85301830	chr3	83999403	84009403
chr3	56149413	56159413	chr3	56019219	56029219
chr3	9788176	9798176	chr3	9740402	9750402
chr3	15091453	15101453	chr3	14970186	14980186
chr3	51140561	51150561	chr3	51040277	51050277
chr3	30750038	30760038	chr3	29499648	29509648
chr3	34469702	34479702	chr3	34440337	34450337
chr3	15199854	15209854	chr3	15160903	15170903
chr3	193271254	193281254	chr3	192110199	192120199
chr3	168249798	168259798	chr3	167298356	167308356
chr3	6818902	6828902	chr3	5589921	5599921
chr3	85100354	85110354	chr3	84011049	84021049
chr3	181820231	181830231	chr3	180718831	180728831
chr3	152969904	152979904	chr3	152830077	152840077
chr3	182269907	182279907	chr3	181179989	181189989
chr3	45101198	45111198	chr3	44701346	44711346
chr3	168677520	168687520	chr3	167368064	167378064
chr3	67608218	67618218	chr3	67509167	67519167
chr3	135701013	135711013	chr3	135590204	135600204
chr3	21891709	21901709	chr3	20758658	20768658
chr3	13980409	13990409	chr3	13800851	13810851
chr3	71719238	71729238	chr3	71469206	71479206
chr3	195329868	195339868	chr3	195157450	195167450
chr3	124607937	124617937	chr3	124098112	124108112
chr3	110150535	110160535	chr3	108831147	108841147
chr3	21990400	22000400	chr3	20757546	20767546
chr3	166539100	166549100	chr3	165238895	165248895
chr3	118970761	118980761	chr3	117568758	117578758
chr3	39778208	39788208	chr3	39678804	39688804
chr3	149269239	149279239	chr3	148212106	148222106
chr3	162291182	162301182	chr3	160879301	160889301
chr3	189619772	189629772	chr3	189440569	189450569
chr3	188049920	188059920	chr3	188030509	188040509
chr3	108460114	108470114	chr3	107260388	107270388
chr3	128379929	128389929	chr3	128268925	128278925
chr3	40080435	40090435	chr3	40009386	40019386
chr3	42729798	42739798	chr3	41498065	41508065
chr3	22330811	22340811	chr3	21049641	21059641
chr3	98480408	98490408	chr3	97372461	97382461
chr3	155279580	155289580	chr3	155021015	155031015
chr3	8539833	8549833	chr3	7277817	7287817
chr3	42721470	42731470	chr3	41589144	41599144
chr3	76400060	76410060	chr3	75279110	75289110
chr3	26668910	26678910	chr3	25518492	25528492
chr3	18020985	18030985	chr3	17912353	17922353
chr3	109748365	109758365	chr3	108580841	108590841
chr3	121959277	121969277	chr3	120788718	120798718
chr3	174090831	174100831	chr3	174000717	174010717
chr3	114550686	114560686	chr3	113180424	113190424
chr3	186329511	186339511	chr3	184999180	185009180
chr3	87031823	87041823	chr3	85720715	85730715
chr3	42742306	42752306	chr3	41612208	41622208
chr3	166391338	166401338	chr3	165171641	165181641
chr3	6668713	6678713	chr3	5917287	5927287
chr3	13499453	13509453	chr3	13430179	13440179
chr3	166641027	166651027	chr3	165288880	165298880
chr3	47359404	47369404	chr3	47281287	47291287
chr3	139240112	139250112	chr3	137951147	137961147
chr3	160699074	160709074	chr3	159611449	159621449
chr3	62550286	62560286	chr3	61280811	61290811
chr3	10439618	10449618	chr3	10340240	10350240
chr3	49110287	49120287	chr3	49070471	49080471
chr3	180739816	180749816	chr3	180379474	180389474
chr3	82621049	82631049	chr3	81418427	81428427
chr3	140089854	140099854	chr3	140031368	140041368
chr3	110008277	110018277	chr3	108591129	108601129
chr3	109109770	109119770	chr3	107791044	107801044
chr3	6852321	6862321	chr3	5371417	5381417
chr3	10510497	10520497	chr3	10430971	10440971
chr3	193099550	193109550	chr3	191970234	191980234
chr3	166810666	166820666	chr3	165558615	165568615
chr3	70229990	70239990	chr3	69028898	69038898
chr3	116318968	116328968	chr3	116299719	116309719
chr3	76540303	76550303	chr3	75279716	75289716
chr3	70220364	70230364	chr3	68821470	68831470
chr3	84619985	84629985	chr3	83589107	83599107
chr3	74747193	74757193	chr3	74529829	74539829
chr3	119030071	119040071	chr3	117442780	117452780
chr3	98279037	98289037	chr3	97271570	97281570
chr3	76398151	76408151	chr3	75290044	75300044
chr3	188290256	188300256	chr3	188159556	188169556
chr3	112980500	112990500	chr3	112566499	112576499
chr3	54529356	54539356	chr3	54508985	54518985
chr3	114670804	114680804	chr3	113448350	113458350
chr3	114559500	114569500	chr3	113287665	113297665
chr3	59349878	59359878	chr3	59320018	59330018
chr3	127659186	127669186	chr3	127250986	127260986
chr3	181949662	181959662	chr3	180589832	180599832
chr3	186541363	186551363	chr3	185282657	185292657
chr3	2899746	2909746	chr3	1439908	1449908
chr3	13769927	13779927	chr3	13738595	13748595
chr3	200490059	200500059	chr3	200321249	200331249
chr3	181951694	181961694	chr3	180630079	180640079
chr3	98688564	98698564	chr3	97480280	97490280
chr3	108050438	108060438	chr3	106839991	106849991
chr3	158770230	158780230	chr3	158470720	158480720
chr3	137398111	137408111	chr3	137310065	137320065
chr3	85551341	85561341	chr3	84162846	84172846
chr3	200840308	200850308	chr3	200519479	200529479
chr3	75221219	75231219	chr3	74880373	74890373
chr3	98568824	98578824	chr3	97431116	97441116
chr3	166779583	166789583	chr3	165490220	165500220
chr3	49189549	49199549	chr3	49150218	49160218
chr3	60420163	60430163	chr3	59839043	59849043
chr3	70239767	70249767	chr3	69017922	69027922
chr3	139409856	139419856	chr3	138031907	138041907
chr3	76340269	76350269	chr3	75792306	75802306
chr3	114170237	114180237	chr3	113571412	113581412
chr3	79579484	79589484	chr3	78311340	78321340
chr3	181660631	181670631	chr3	180379798	180389798
chr3	110099847	110109847	chr3	108710483	108720483
chr3	186300474	186310474	chr3	185151374	185161374
chr3	145519896	145529896	chr3	145469500	145479500
chr3	125709476	125719476	chr3	125661655	125671655
chr3	193080971	193090971	chr3	191900825	191910825
chr3	22039905	22049905	chr3	20649392	20659392
chr3	183628798	183638798	chr3	183590156	183600156
chr3	139849029	139859029	chr3	139818464	139828464
chr3	121179030	121189030	chr3	120078953	120088953
chr3	50478551	50488551	chr3	50399642	50409642
chr3	49400205	49410205	chr3	49239645	49249645
chr3	189648309	189658309	chr3	189430195	189440195
chr3	6988675	6998675	chr3	5850734	5860734
chr3	61560426	61570426	chr3	60079614	60089614
chr3	149481267	149491267	chr3	148319528	148329528
chr3	135701489	135711489	chr3	135600348	135610348
chr3	39220584	39230584	chr3	39129992	39139992
chr3	70299531	70309531	chr3	68971310	68981310
chr3	188001070	188011070	chr3	187880845	187890845
chr3	193358209	193368209	chr3	192059477	192069477
chr3	81002400	81012400	chr3	80207743	80217743
chr3	74831299	74841299	chr3	74566607	74576607
chr3	53479253	53489253	chr3	53419716	53429716
chr3	166548775	166558775	chr3	165249026	165259026
chr3	8849517	8859517	chr3	7440293	7450293
chr3	131130375	131140375	chr3	131070831	131080831
chr3	132859631	132869631	chr3	132780011	132790011
chr3	47427464	47437464	chr3	47368930	47378930
chr3	10579180	10589180	chr3	10560912	10570912
chr3	198229225	198239225	chr3	198170352	198180352
chr3	66336858	66346858	chr3	66331183	66341183
chr3	20288465	20298465	chr3	19782621	19792621
chr3	20141569	20151569	chr3	19770838	19780838
chr3	180191545	180201545	chr3	179000753	179010753
chr3	49149384	49159384	chr3	49010039	49020039
chr3	136761525	136771525	chr3	136480118	136490118
chr3	195288161	195298161	chr3	195281304	195291304
chr3	151711686	151721686	chr3	150649814	150659814
chr3	106571061	106581061	chr3	105399048	105409048
chr3	53021096	53031096	chr3	52829044	52839044
chr3	85072431	85082431	chr3	83761218	83771218
chr3	200179347	200189347	chr3	200049696	200059696
chr3	181849967	181859967	chr3	180591211	180601211
chr3	171058692	171068692	chr3	169770613	169780613
chr3	110317477	110327477	chr3	110310081	110320081
chr3	32100837	32110837	chr3	30840044	30850044
chr3	23671364	23681364	chr3	22428300	22438300
chr3	118909122	118919122	chr3	117299493	117309493
chr3	46690091	46700091	chr3	46498231	46508231
chr3	7132339	7142339	chr3	5899161	5909161
chr3	19731209	19741209	chr3	19519639	19529639
chr3	3138679	3148679	chr3	1900006	1910006
chr3	181797966	181807966	chr3	180748702	180758702
chr3	33407397	33417397	chr3	33400373	33410373
chr3	72930071	72940071	chr3	71410390	71420390
chr3	149481022	149491022	chr3	148330452	148340452
chr3	186329059	186339059	chr3	185031641	185041641
chr3	70309754	70319754	chr3	68928435	68938435
chr3	21731535	21741535	chr3	20759833	20769833
chr3	166731223	166741223	chr3	165560018	165570018
chr3	106619965	106629965	chr3	105469178	105479178
chr3	143019507	143029507	chr3	142850819	142860819
chr3	110110545	110120545	chr3	109059636	109069636
chr3	4660848	4670848	chr3	3179602	3189602
chr3	30700895	30710895	chr3	29351759	29361759
chr3	186438902	186448902	chr3	185149780	185159780
chr3	99350080	99360080	chr3	98020672	98030672
chr3	15529100	15539100	chr3	15512195	15522195
chr3	132739880	132749880	chr3	132731426	132741426
chr3	13218508	13228508	chr3	13211239	13221239
chr3	106320864	106330864	chr3	105039251	105049251
chr3	42647097	42657097	chr3	41639699	41649699
chr3	47389517	47399517	chr3	47089557	47099557
chr3	2648857	2658857	chr3	1558677	1568677
chr3	2960382	2970382	chr3	1807318	1817318
chr3	196751241	196761241	chr3	195569470	195579470
chr3	13500135	13510135	chr3	13440022	13450022
chr3	53271074	53281074	chr3	53159185	53169185
chr3	63390093	63400093	chr3	61930416	61940416
chr3	33158301	33168301	chr3	33059872	33069872
chr3	163140120	163150120	chr3	162981183	162991183
chr3	87288263	87298263	chr3	86160234	86170234
chr3	198637426	198647426	chr3	198448959	198458959
chr3	53499955	53509955	chr3	53479243	53489243
chr3	110038986	110048986	chr3	108830463	108840463
chr3	14529402	14539402	chr3	14520285	14530285
chr3	91809503	91819503	chr3	90581730	90591730
chr3	201089309	201099309	chr3	200816809	200826809
chr3	162829765	162839765	chr3	162509140	162519140
chr3	2229490	2239490	chr3	980311	990311
chr3	170480737	170490737	chr3	169541313	169551313
chr3	166579191	166589191	chr3	165598733	165608733
chr3	170280298	170290298	chr3	168950052	168960052
chr3	6910218	6920218	chr3	5409020	5419020
chr3	30711937	30721937	chr3	29487365	29497365
chr3	100289055	100299055	chr3	99562048	99572048
chr3	42218044	42228044	chr3	41449694	41459694
chr3	111948386	111958386	chr3	111510039	111520039
chr3	63598423	63608423	chr3	62248905	62258905
chr3	56538408	56548408	chr3	55320074	55330074
chr3	166360261	166370261	chr3	165198758	165208758
chr3	51540729	51550729	chr3	51489864	51499864
chr3	2210028	2220028	chr3	1001621	1011621
chr3	42970491	42980491	chr3	42830263	42840263
chr3	98280569	98290569	chr3	97228833	97238833
chr3	141670656	141680656	chr3	141620606	141630606
chr3	158821613	158831613	chr3	158387969	158397969
chr3	109750435	109760435	chr3	108572966	108582966
chr3	15229256	15239256	chr3	15160446	15170446
chr3	22347999	22357999	chr3	21000847	21010847
chr3	116109854	116119854	chr3	115780490	115790490
chr3	100308211	100318211	chr3	99359168	99369168
chr3	87231471	87241471	chr3	85898693	85908693
chr3	179758901	179768901	chr3	178579937	178589937
chr3	53229481	53239481	chr3	53179918	53189918
chr3	110070324	110080324	chr3	108760800	108770800
chr3	171349623	171359623	chr3	171290269	171300269
chr3	193069751	193079751	chr3	191971594	191981594
chr3	171610714	171620714	chr3	171228880	171238880
chr3	72728507	72738507	chr3	71421000	71431000
chr3	42759764	42769764	chr3	42541138	42551138
chr3	110049142	110059142	chr3	108731044	108741044
chr3	91309599	91319599	chr3	90039531	90049531
chr3	49839680	49849680	chr3	49830411	49840411
chr3	18799513	18809513	chr3	18318277	18328277
chr3	115629835	115639835	chr3	115349371	115359371
chr3	2491930	2501930	chr3	1332694	1342694
chr3	17169088	17179088	chr3	17088745	17098745
chr3	98402371	98412371	chr3	97691497	97701497
chr3	139878971	139888971	chr3	139780502	139790502
chr3	59020139	59030139	chr3	58959201	58969201
chr3	48228964	48238964	chr3	48169820	48179820
chr3	68061705	68071705	chr3	67539298	67549298
chr3	121951860	121961860	chr3	120760503	120770503
chr3	73019721	73029721	chr3	71820695	71830695
chr3	182049494	182059494	chr3	180661064	180671064
chr3	49839876	49849876	chr3	49810672	49820672
chr3	180140368	180150368	chr3	179280353	179290353
chr3	139269656	139279656	chr3	138101346	138111346
chr3	119002011	119012011	chr3	117749902	117759902
chr3	135259725	135269725	chr3	134760696	134770696
chr3	109468298	109478298	chr3	108342137	108352137
chr3	129420195	129430195	chr3	129168681	129178681
chr3	70199955	70209955	chr3	68628008	68638008
chr3	197071468	197081468	chr3	196900215	196910215
chr3	3150682	3160682	chr3	1630076	1640076
chr3	73018842	73028842	chr3	71427977	71437977
chr3	168858278	168868278	chr3	167722218	167732218
chr3	2509377	2519377	chr3	1521633	1531633
chr3	123148340	123158340	chr3	123141148	123151148
chr3	76528852	76538852	chr3	75288915	75298915
chr3	149470228	149480228	chr3	148262078	148272078
chr3	19471365	19481365	chr3	18289093	18299093
chr3	162101934	162111934	chr3	161120395	161130395
chr3	163140709	163150709	chr3	162900363	162910363
chr3	67478470	67488470	chr3	65932238	65942238
chr3	114558733	114568733	chr3	113190020	113200020
chr3	118902405	118912405	chr3	118290005	118300005
chr3	170099553	170109553	chr3	169000630	169010630
chr3	25230544	25240544	chr3	24629541	24639541
chr3	47389179	47399179	chr3	47171116	47181116
chr3	46128846	46138846	chr3	46030384	46040384
chr3	100330338	100340338	chr3	99000166	99010166
chr3	199109376	199119376	chr3	199060267	199070267
chr3	110077582	110087582	chr3	109039977	109049977
chr3	70361107	70371107	chr3	68859434	68869434
chr3	155987713	155997713	chr3	155528341	155538341
chr3	55979103	55989103	chr3	55669985	55679985
chr3	87260873	87270873	chr3	85951589	85961589
chr3	2399602	2409602	chr3	1179491	1189491
chr3	73049923	73059923	chr3	71391460	71401460
chr3	2487586	2497586	chr3	1141325	1151325
chr3	186621906	186631906	chr3	185350957	185360957
chr3	111444259	111454259	chr3	110912250	110922250
chr3	196629214	196639214	chr3	195233050	195243050
chr3	109408624	109418624	chr3	108191516	108201516
chr3	2149051	2159051	chr3	621196	631196
chr3	114129391	114139391	chr3	112958901	112968901
chr3	50928716	50938716	chr3	50839990	50849990
chr3	118958892	118968892	chr3	117409774	117419774
chr3	22439315	22449315	chr3	21190258	21200258
chr3	193001003	193011003	chr3	191501224	191511224
chr3	85550202	85560202	chr3	84061968	84071968
chr3	152970590	152980590	chr3	152791168	152801168
chr3	84840240	84850240	chr3	83900892	83910892
chr3	20316450	20326450	chr3	19508355	19518355
chr3	110010349	110020349	chr3	108530509	108540509
chr3	18679130	18689130	chr3	17351253	17361253
chr3	91359455	91369455	chr3	89990785	90000785
chr3	14130526	14140526	chr3	14000616	14010616
chr3	91198939	91208939	chr3	89997336	90007336
chr3	134150141	134160141	chr3	134089912	134099912
chr3	137389297	137399297	chr3	137370325	137380325
chr3	37849262	37859262	chr3	37789933	37799933
chr3	22962041	22972041	chr3	22829742	22839742
chr3	110179548	110189548	chr3	108579584	108589584
chr3	110108645	110118645	chr3	108971920	108981920
chr3	186170473	186180473	chr3	185170484	185180484
chr3	132020021	132030021	chr3	131880433	131890433
chr3	149271197	149281197	chr3	148160389	148170389
chr3	47389830	47399830	chr3	47030569	47040569
chr3	181840852	181850852	chr3	180710244	180720244
chr3	194640553	194650553	chr3	194469123	194479123
chr3	103310315	103320315	chr3	103148981	103158981
chr3	114007849	114017849	chr3	112840242	112850242
chr3	99021057	99031057	chr3	98048073	98058073
chr3	28178570	28188570	chr3	27940122	27950122
chr3	50900533	50910533	chr3	50839690	50849690
chr3	82330401	82340401	chr3	81028112	81038112
chr3	8449306	8459306	chr3	6979237	6989237
chr3	149328567	149338567	chr3	148148787	148158787
chr3	180079309	180089309	chr3	178708726	178718726
chr3	16930285	16940285	chr3	16809638	16819638
chr3	188089140	188099140	chr3	188061634	188071634
chr3	12947872	12957872	chr3	12919308	12929308
chr3	166649215	166659215	chr3	165708557	165718557
chr3	73081548	73091548	chr3	71540137	71550137
chr3	166548534	166558534	chr3	165279996	165289996
chr3	98412343	98422343	chr3	97409827	97419827
chr3	2660344	2670344	chr3	1451682	1461682
chr3	73060540	73070540	chr3	71390873	71400873
chr3	14159807	14169807	chr3	14119914	14129914
chr3	106857767	106867767	chr3	105500848	105510848
chr3	91190178	91200178	chr3	90010391	90020391
chr3	35411468	35421468	chr3	34698745	34708745
chr3	139378984	139388984	chr3	138149854	138159854
chr3	87068352	87078352	chr3	85698721	85708721
chr3	89689002	89699002	chr3	89031624	89041624
chr3	111940111	111950111	chr3	111680366	111690366
chr3	7641095	7651095	chr3	6347645	6357645
chr3	76019686	76029686	chr3	75690817	75700817
chr3	149600803	149610803	chr3	148352887	148362887
chr3	193269642	193279642	chr3	192059842	192069842
chr3	73071556	73081556	chr3	71860377	71870377
chr3	9818992	9828992	chr3	9799996	9809996
chr3	68580419	68590419	chr3	68382171	68392171
chr3	98579982	98589982	chr3	97329138	97339138
chr3	162251513	162261513	chr3	161029961	161039961
chr3	50670549	50680549	chr3	50610026	50620026
chr3	113878480	113888480	chr3	112609533	112619533
chr3	39416779	39426779	chr3	39090477	39100477
chr3	58760042	58770042	chr3	58736505	58746505
chr3	11170208	11180208	chr3	11090216	11100216
chr3	155902120	155912120	chr3	155819579	155829579
chr3	193210297	193220297	chr3	191909962	191919962
chr3	88269633	88279633	chr3	87801860	87811860
chr3	98318693	98328693	chr3	97238889	97248889
chr3	39769725	39779725	chr3	39417456	39427456
chr3	31349374	31359374	chr3	29941951	29951951
chr3	4468711	4478711	chr3	3222306	3232306
chr3	197199693	197209693	chr3	197129524	197139524
chr3	111881208	111891208	chr3	111670450	111680450
chr3	31409540	31419540	chr3	29870361	29880361
chr3	98289667	98299667	chr3	97061751	97071751
chr3	70849970	70859970	chr3	70797060	70807060
chr3	87040936	87050936	chr3	85721238	85731238
chr3	182191645	182201645	chr3	181808990	181818990
chr3	109551018	109561018	chr3	108380217	108390217
chr3	30718557	30728557	chr3	29540759	29550759
chr3	154089331	154099331	chr3	154071016	154081016
chr3	1960015	1970015	chr3	1367566	1377566
chr3	190819239	190829239	chr3	190800002	190810002
chr3	30699029	30709029	chr3	29408874	29418874
chr3	168701509	168711509	chr3	167759421	167769421
chr3	14439452	14449452	chr3	14270301	14280301
chr3	62599055	62609055	chr3	61321285	61331285
chr3	130151911	130161911	chr3	129977169	129987169
chr3	84191535	84201535	chr3	82980163	82990163
chr3	132049872	132059872	chr3	131889006	131899006
chr3	186380826	186390826	chr3	185290005	185300005
chr3	155369086	155379086	chr3	154940752	154950752
chr3	189661467	189671467	chr3	189549917	189559917
chr3	143868798	143878798	chr3	143477664	143487664
chr3	70297992	70307992	chr3	69010047	69020047
chr3	91180421	91190421	chr3	90030358	90040358
chr3	21389917	21399917	chr3	20789405	20799405
chr3	166560554	166570554	chr3	165470972	165480972
chr3	110089176	110099176	chr3	108821327	108831327
chr3	121922232	121932232	chr3	120620893	120630893
chr3	64760568	64770568	chr3	64519904	64529904
chr3	157430663	157440663	chr3	156740720	156750720
chr3	198919903	198929903	chr3	198869256	198879256
chr3	70859571	70869571	chr3	69351019	69361019
chr3	166310397	166320397	chr3	165189064	165199064
chr3	157286413	157296413	chr3	156509089	156519089
chr3	7141065	7151065	chr3	5930993	5940993
chr3	50939568	50949568	chr3	50899844	50909844
chr3	53029022	53039022	chr3	52859978	52869978
chr3	179709271	179719271	chr3	178470579	178480579
chr3	192568176	192578176	chr3	192561493	192571493
chr3	114650551	114660551	chr3	113579225	113589225
chr3	39036908	39046908	chr3	38860253	38870253
chr3	28949323	28959323	chr3	27749681	27759681
chr3	199862330	199872330	chr3	199620339	199630339
chr3	67382014	67392014	chr3	65961455	65971455
chr3	52569393	52579393	chr3	52540278	52550278
chr3	168839516	168849516	chr3	167881158	167891158
chr3	180308124	180318124	chr3	179500645	179510645
chr3	181769694	181779694	chr3	180852941	180862941
chr3	171860837	171870837	chr3	171760080	171770080
chr3	73009336	73019336	chr3	71589506	71599506
chr3	25970445	25980445	chr3	24671009	24681009
chr3	19411218	19421218	chr3	19319923	19329923
chr3	101361028	101371028	chr3	101270364	101280364
chr3	132530509	132540509	chr3	132449714	132459714
chr3	134201988	134211988	chr3	134040739	134050739
chr3	109761542	109771542	chr3	108648889	108658889
chr3	63719787	63729787	chr3	62379804	62389804
chr3	49279915	49289915	chr3	49239542	49249542
chr3	181622090	181632090	chr3	180759928	180769928
chr3	47810618	47820618	chr3	47740728	47750728
chr3	26140272	26150272	chr3	24840603	24850603
chr3	162498949	162508949	chr3	162450982	162460982
chr3	170838678	170848678	chr3	169370346	169380346
chr3	14219222	14229222	chr3	14210318	14220318
chr3	52709746	52719746	chr3	52681720	52691720
chr3	180161598	180171598	chr3	178969640	178979640
chr3	30692364	30702364	chr3	29390118	29400118
chr3	186439101	186449101	chr3	185089977	185099977
chr3	176139735	176149735	chr3	174739274	174749274
chr3	99338679	99348679	chr3	97848386	97858386
chr3	108340174	108350174	chr3	107088323	107098323
chr3	58082490	58092490	chr3	57818933	57828933
chr3	8590268	8600268	chr3	7570509	7580509
chr3	186458993	186468993	chr3	185129029	185139029
chr3	9019236	9029236	chr3	8932751	8942751
chr3	106398739	106408739	chr3	105430625	105440625
chr3	86993039	87003039	chr3	85609789	85619789
chr3	98349287	98359287	chr3	96989752	96999752
chr3	13922420	13932420	chr3	13879339	13889339
chr3	48990823	49000823	chr3	48969824	48979824
chr3	179830765	179840765	chr3	178229577	178239577
chr3	1739532	1749532	chr3	570510	580510
chr3	166729300	166739300	chr3	165280647	165290647
chr3	109519050	109529050	chr3	108039290	108049290
chr3	76106958	76116958	chr3	75577229	75587229
chr3	98439477	98449477	chr3	97382208	97392208
chr3	53759851	53769851	chr3	53719045	53729045
chr3	193090034	193100034	chr3	191940481	191950481
chr3	139310756	139320756	chr3	137990851	138000851
chr3	46789785	46799785	chr3	46739951	46749951
chr3	87208810	87218810	chr3	85651056	85661056
chr3	22231858	22241858	chr3	21000348	21010348
chr3	154190411	154200411	chr3	154119510	154129510
chr3	180331892	180341892	chr3	179060140	179070140
chr3	114592351	114602351	chr3	113608512	113618512
chr3	193040888	193050888	chr3	191661780	191671780
chr3	134631640	134641640	chr3	134570550	134580550
chr3	128907876	128917876	chr3	128891198	128901198
chr3	133971249	133981249	chr3	133586234	133596234
chr3	200080634	200090634	chr3	199921997	199931997
chr3	147900113	147910113	chr3	147467589	147477589
chr3	87179730	87189730	chr3	85870427	85880427
chr3	108550533	108560533	chr3	107251263	107261263
chr3	192892620	192902620	chr3	191929739	191939739
chr3	115439848	115449848	chr3	115228791	115238791
chr3	197071560	197081560	chr3	196840547	196850547
chr3	181761064	181771064	chr3	180589859	180599859
chr3	98329501	98339501	chr3	97080790	97090790
chr3	47608260	47618260	chr3	47592169	47602169
chr3	115379397	115389397	chr3	115272645	115282645
chr3	42750899	42760899	chr3	41769316	41779316
chr3	201510132	201520132	chr3	201490326	201500326
chr3	179929902	179939902	chr3	178728853	178738853
chr3	200091088	200101088	chr3	199962704	199972704
chr3	106559583	106569583	chr3	105319922	105329922
chr3	170701420	170711420	chr3	169619534	169629534
chr3	132850115	132860115	chr3	132799582	132809582
chr3	166610275	166620275	chr3	165161516	165171516
chr3	186441768	186451768	chr3	185300896	185310896
chr3	72989510	72999510	chr3	71710601	71720601
chr3	196720251	196730251	chr3	195521161	195531161
chr3	179668984	179678984	chr3	178531570	178541570
chr3	47778514	47788514	chr3	47711030	47721030
chr3	132620216	132630216	chr3	132599867	132609867
chr3	85499428	85509428	chr3	84110337	84120337
chr3	14360649	14370649	chr3	14269848	14279848
chr3	115659380	115669380	chr3	115360335	115370335
chr3	181720638	181730638	chr3	180330185	180340185
chr3	70129605	70139605	chr3	69708957	69718957
chr3	192498403	192508403	chr3	191898470	191908470
chr3	91219960	91229960	chr3	90050446	90060446
chr3	51301184	51311184	chr3	51219212	51229212
chr3	121137812	121147812	chr3	119958616	119968616
chr3	185361014	185371014	chr3	185249520	185259520
chr3	200909526	200919526	chr3	200890098	200900098
chr3	99091231	99101231	chr3	97808158	97818158
chr3	53970065	53980065	chr3	53880174	53890174
chr3	98780780	98790780	chr3	97449850	97459850
chr3	114310388	114320388	chr3	113140542	113150542
chr3	50929031	50939031	chr3	50880363	50890363
chr3	121359159	121369159	chr3	119989519	119999519
chr3	49860704	49870704	chr3	49780719	49790719
chr3	22220043	22230043	chr3	20649985	20659985
chr3	166830086	166840086	chr3	165618677	165628677
chr3	21970891	21980891	chr3	20987983	20997983
chr3	106311064	106321064	chr3	105041041	105051041
chr3	114600178	114610178	chr3	113319245	113329245
chr3	97878734	97888734	chr3	96690157	96700157
chr3	114220204	114230204	chr3	112920427	112930427
chr3	43081031	43091031	chr3	43030381	43040381
chr3	69972611	69982611	chr3	68579115	68589115
chr3	168638953	168648953	chr3	167670109	167680109
chr3	2919987	2929987	chr3	1708452	1718452
chr3	141290626	141300626	chr3	140612238	140622238
chr3	50210497	50220497	chr3	50161576	50171576
chr3	152189642	152199642	chr3	150959582	150969582
chr3	173108824	173118824	chr3	173102918	173112918
chr3	98731520	98741520	chr3	97279574	97289574
chr3	72960364	72970364	chr3	71702385	71712385
chr3	39900254	39910254	chr3	39890121	39900121
chr3	182649468	182659468	chr3	182631158	182641158
chr3	167378847	167388847	chr3	166109964	166119964
chr3	132110482	132120482	chr3	132051192	132061192
chr3	60760405	60770405	chr3	59869284	59879284
chr3	136886921	136896921	chr3	136839952	136849952
chr3	21689842	21699842	chr3	20668205	20678205
chr3	58231087	58241087	chr3	58177094	58187094
chr3	195307546	195317546	chr3	195151713	195161713
chr3	84068923	84078923	chr3	82848699	82858699
chr3	123888719	123898719	chr3	123759778	123769778
chr3	50519977	50529977	chr3	50499599	50509599
chr3	160658199	160668199	chr3	159527924	159537924
chr3	29341595	29351595	chr3	29250771	29260771
chr3	53229429	53239429	chr3	53191394	53201394
chr3	51519433	51529433	chr3	51428222	51438222
chr3	156000589	156010589	chr3	155562024	155572024
chr3	16918499	16928499	chr3	16809204	16819204
chr3	166729810	166739810	chr3	165496582	165506582
chr3	168699927	168709927	chr3	167810338	167820338
chr3	153587782	153597782	chr3	153519175	153529175
chr3	81769611	81779611	chr3	81317520	81327520
chr3	8590270	8600270	chr3	7520039	7530039
chr3	110098695	110108695	chr3	108840606	108850606
chr3	181887230	181897230	chr3	180589034	180599034
chr3	39619756	39629756	chr3	39529749	39539749
chr3	72970177	72980177	chr3	71428674	71438674
chr3	149630490	149640490	chr3	148240766	148250766
chr3	30929328	30939328	chr3	29438025	29448025
chr3	48489621	48499621	chr3	48477599	48487599
chr3	181939736	181949736	chr3	180489862	180499862
chr3	87268709	87278709	chr3	85958425	85968425
chr3	181790950	181800950	chr3	180797570	180807570
chr3	59330335	59340335	chr3	59270495	59280495
chr3	178018668	178028668	chr3	176731594	176741594
chr3	88349529	88359529	chr3	87340251	87350251
chr3	179970015	179980015	chr3	178440863	178450863
chr3	36268441	36278441	chr3	35001297	35011297
chr3	46609271	46619271	chr3	46540085	46550085
chr3	167189865	167199865	chr3	166099546	166109546
chr3	87450070	87460070	chr3	86248370	86258370
chr3	16561361	16571361	chr3	16430790	16440790
chr3	8648565	8658565	chr3	7439909	7449909
chr3	109469012	109479012	chr3	108299891	108309891
chr3	84979826	84989826	chr3	83640769	83650769
chr3	85221084	85231084	chr3	83908378	83918378
chr3	129327938	129337938	chr3	129169393	129179393
chr3	61039098	61049098	chr3	59832232	59842232
chr3	136741030	136751030	chr3	136308502	136318502
chr3	6879067	6889067	chr3	5669288	5679288
chr3	193179783	193189783	chr3	191911449	191921449
chr3	30888918	30898918	chr3	29520715	29530715
chr3	48740050	48750050	chr3	48670036	48680036
chr3	131589764	131599764	chr3	131580151	131590151
chr3	188528918	188538918	chr3	188458206	188468206
chr3	98201473	98211473	chr3	96769313	96779313
chr3	49411226	49421226	chr3	49280248	49290248
chr3	8830102	8840102	chr3	7629005	7639005
chr3	76457767	76467767	chr3	75751351	75761351
chr3	121911024	121921024	chr3	120729254	120739254
chr3	160129148	160139148	chr3	159618837	159628837
chr3	80050456	80060456	chr3	78561266	78571266
chr3	73060529	73070529	chr3	71670540	71680540
chr3	162180119	162190119	chr3	161141409	161151409
chr3	186771201	186781201	chr3	186699609	186709609
chr3	85270748	85280748	chr3	83786824	83796824
chr3	53020782	53030782	chr3	52860635	52870635
chr3	114426979	114436979	chr3	113169555	113179555
chr3	180251167	180261167	chr3	179019359	179029359
chr3	76489687	76499687	chr3	75130627	75140627
chr3	115080774	115090774	chr3	114812623	114822623
chr3	51159341	51169341	chr3	51060153	51070153
chr3	50719518	50729518	chr3	50569489	50579489
chr3	70240169	70250169	chr3	68831431	68841431
chr3	11339666	11349666	chr3	11220759	11230759
chr3	43649274	43659274	chr3	43600201	43610201
chr3	124351485	124361485	chr3	123940790	123950790
chr3	53249433	53259433	chr3	53201145	53211145
chr3	52439414	52449414	chr3	52351241	52361241
chr3	62551635	62561635	chr3	61329626	61339626
chr3	2630493	2640493	chr3	1430576	1440576
chr3	47599873	47609873	chr3	47592280	47602280
chr3	85140298	85150298	chr3	83967943	83977943
chr3	170820215	170830215	chr3	169641919	169651919
chr3	109992659	110002659	chr3	108589583	108599583
chr3	109549512	109559512	chr3	108311319	108321319
chr3	114691278	114701278	chr3	113129419	113139419
chr3	196748393	196758393	chr3	195539727	195549727
chr3	91882348	91892348	chr3	90639996	90649996
chr3	62350710	62360710	chr3	61129839	61139839
chr3	153339794	153349794	chr3	153329940	153339940
chr3	21656277	21666277	chr3	20979884	20989884
chr3	149620153	149630153	chr3	149560728	149570728
chr3	64852927	64862927	chr3	64577271	64587271
chr3	186581081	186591081	chr3	185372048	185382048
chr3	105012915	105022915	chr3	104750390	104760390
chr3	170909808	170919808	chr3	169728074	169738074
chr3	144359380	144369380	chr3	143057232	143067232
chr3	130341108	130351108	chr3	130271115	130281115
chr3	121839581	121849581	chr3	120741708	120751708
chr3	70146479	70156479	chr3	69648095	69658095
chr3	123499741	123509741	chr3	123410500	123420500
chr3	152121536	152131536	chr3	150890092	150900092
chr3	118990539	119000539	chr3	117658843	117668843
chr3	176131216	176141216	chr3	174749811	174759811
chr3	30830248	30840248	chr3	29609183	29619183
chr3	178708894	178718894	chr3	177461079	177471079
chr3	192720201	192730201	chr3	191411939	191421939
chr3	62619149	62629149	chr3	61079902	61089902
chr3	114068614	114078614	chr3	112879721	112889721
chr3	12470529	12480529	chr3	12179838	12189838
chr3	186559082	186569082	chr3	185478025	185488025
chr3	108206958	108216958	chr3	107230943	107240943
chr3	193299989	193309989	chr3	191890575	191900575
chr3	6609796	6619796	chr3	6380182	6390182
chr3	121858249	121868249	chr3	120500450	120510450
chr3	85429891	85439891	chr3	84241955	84251955
chr3	101549456	101559456	chr3	101499199	101509199
chr3	178689098	178699098	chr3	178209053	178219053
chr3	69999927	70009927	chr3	68729025	68739025
chr3	109531696	109541696	chr3	108199621	108209621
chr3	7040854	7050854	chr3	5837601	5847601
chr3	179730744	179740744	chr3	178259342	178269342
chr3	100647827	100657827	chr3	99420184	99430184
chr3	98339296	98349296	chr3	96861098	96871098
chr3	70291284	70301284	chr3	69081729	69091729
chr3	2141422	2151422	chr3	711342	721342
chr3	114440248	114450248	chr3	113240850	113250850
chr3	26769689	26779689	chr3	25350732	25360732
chr3	114389814	114399814	chr3	112930117	112940117
chr3	6639818	6649818	chr3	5371868	5381868
chr3	166750168	166760168	chr3	165418636	165428636
chr3	139843395	139853395	chr3	139818683	139828683
chr3	30988494	30998494	chr3	29630106	29640106
chr3	8230906	8240906	chr3	7628946	7638946
chr3	69579361	69589361	chr3	68646921	68656921
chr3	194399603	194409603	chr3	194268752	194278752
chr3	87479135	87489135	chr3	86160757	86170757
chr3	50338979	50348979	chr3	50302774	50312774
chr3	63540947	63550947	chr3	62219345	62229345
chr3	98279037	98289037	chr3	97572951	97582951
chr3	114058857	114068857	chr3	112787639	112797639
chr3	121319674	121329674	chr3	119979019	119989019
chr3	60609343	60619343	chr3	60603154	60613154
chr3	60619280	60629280	chr3	60603336	60613336
chr3	71030068	71040068	chr3	70797601	70807601
chr3	36649997	36659997	chr3	35319397	35329397
chr3	109629913	109639913	chr3	108239057	108249057
chr3	8340290	8350290	chr3	7107016	7117016
chr3	69480166	69490166	chr3	68646865	68656865
chr3	135640665	135650665	chr3	135600764	135610764
chr3	69970262	69980262	chr3	68251622	68261622
chr3	91690145	91700145	chr3	90448610	90458610
chr3	200831911	200841911	chr3	200549102	200559102
chr3	9528929	9538929	chr3	9181258	9191258
chr3	52360509	52370509	chr3	52212267	52222267
chr3	181921113	181931113	chr3	180797374	180807374
chr3	132789643	132799643	chr3	132780910	132790910
chr3	49580091	49590091	chr3	49558839	49568839
chr3	80158523	80168523	chr3	78858081	78868081
chr3	187980108	187990108	chr3	187860348	187870348
chr3	2000016	2010016	chr3	839462	849462
chr3	181792051	181802051	chr3	180559049	180569049
chr3	110100315	110110315	chr3	108807848	108817848
chr3	58990104	59000104	chr3	58960586	58970586
chr3	70019414	70029414	chr3	68591107	68601107
chr3	141061190	141071190	chr3	140711563	140721563
chr3	39610946	39620946	chr3	39529525	39539525
chr3	20510328	20520328	chr3	19339077	19349077
chr3	179640153	179650153	chr3	178169735	178179735
chr3	30710718	30720718	chr3	29380980	29390980
chr3	98466576	98476576	chr3	97090114	97100114
chr3	30769524	30779524	chr3	29470648	29480648
chr3	143002633	143012633	chr3	142869825	142879825
chr3	148139392	148149392	chr3	147436319	147446319
chr3	84250598	84260598	chr3	82929891	82939891
chr3	85520772	85530772	chr3	84139937	84149937
chr3	12947905	12957905	chr3	12910071	12920071
chr3	138633404	138643404	chr3	138168642	138178642
chr3	70369563	70379563	chr3	68949129	68959129
chr3	12979344	12989344	chr3	12970760	12980760
chr3	98560949	98570949	chr3	97409839	97419839
chr3	50740125	50750125	chr3	50302177	50312177
chr3	192787633	192797633	chr3	191870924	191880924
chr3	161049452	161059452	chr3	161019533	161029533
chr3	135960053	135970053	chr3	135890993	135900993
chr3	49010803	49020803	chr3	48869894	48879894
chr3	22230479	22240479	chr3	20981068	20991068
chr3	179409084	179419084	chr3	178677785	178687785
chr3	48309303	48319303	chr3	48250655	48260655
chr3	2030863	2040863	chr3	1251402	1261402
chr3	10879359	10889359	chr3	10721036	10731036
chr3	36540261	36550261	chr3	35711113	35721113
chr3	125819749	125829749	chr3	125619390	125629390
chr3	137398377	137408377	chr3	137380329	137390329
chr3	157537547	157547547	chr3	156530445	156540445
chr3	50269848	50279848	chr3	50179546	50189546
chr3	166539364	166549364	chr3	165259002	165269002
chr3	53769871	53779871	chr3	53720523	53730523
chr3	131340036	131350036	chr3	131290692	131300692
chr3	155101371	155111371	chr3	155048901	155058901
chr3	57748932	57758932	chr3	57729274	57739274
chr3	98618436	98628436	chr3	97260176	97270176
chr3	54330051	54340051	chr3	54278681	54288681
chr3	132689617	132699617	chr3	132589254	132599254
chr3	134698499	134708499	chr3	134610676	134620676
chr3	66908871	66918871	chr3	66759720	66769720
chr3	2239830	2249830	chr3	830924	840924
chr3	88850486	88860486	chr3	87539969	87549969
chr3	187689391	187699391	chr3	187681084	187691084
chr3	98769106	98779106	chr3	97388431	97398431
chr3	50929017	50939017	chr3	50780591	50790591
chr3	56527822	56537822	chr3	56202325	56212325
chr3	85380382	85390382	chr3	84220975	84230975
chr3	123171183	123181183	chr3	123069396	123079396
chr3	106730683	106740683	chr3	105379825	105389825
chr3	98369543	98379543	chr3	97348719	97358719
chr3	200559493	200569493	chr3	200339909	200349909
chr3	85320005	85330005	chr3	83961705	83971705
chr3	114200458	114210458	chr3	112730286	112740286
chr3	98269677	98279677	chr3	96800254	96810254
chr3	114201208	114211208	chr3	112870346	112880346
chr3	166532151	166542151	chr3	165170236	165180236
chr3	108160277	108170277	chr3	106843363	106853363
chr3	72909736	72919736	chr3	71388150	71398150
chr3	200510208	200520208	chr3	200340830	200350830
chr3	180161550	180171550	chr3	178778798	178788798
chr3	60492416	60502416	chr3	59909257	59919257
chr3	88341202	88351202	chr3	87228860	87238860
chr3	59350086	59360086	chr3	59259424	59269424
chr3	57378131	57388131	chr3	55719785	55729785
chr3	85180054	85190054	chr3	83968299	83978299
chr3	119008748	119018748	chr3	117551744	117561744
chr3	86930732	86940732	chr3	85643433	85653433
chr3	50009165	50019165	chr3	49901570	49911570
chr3	162639394	162649394	chr3	162520061	162530061
chr3	14170388	14180388	chr3	14150803	14160803
chr3	168448427	168458427	chr3	167218877	167228877
chr3	179688501	179698501	chr3	178389412	178399412
chr3	52160171	52170171	chr3	52101360	52111360
chr3	141360569	141370569	chr3	140712548	140722548
chr3	187298737	187308737	chr3	187129533	187139533
chr3	36479037	36489037	chr3	35190361	35200361
chr3	114099645	114109645	chr3	112950127	112960127
chr3	91141505	91151505	chr3	89980405	89990405
chr3	141359413	141369413	chr3	140532183	140542183
chr3	30298009	30308009	chr3	29672575	29682575
chr3	98557253	98567253	chr3	97259748	97269748
chr3	139239534	139249534	chr3	138000211	138010211
chr3	168462213	168472213	chr3	167698888	167708888
chr3	21388041	21398041	chr3	20670324	20680324
chr3	53020581	53030581	chr3	52920032	52930032
chr3	118991063	119001063	chr3	117629230	117639230
chr3	168850012	168860012	chr3	167748932	167758932
chr3	2350910	2360910	chr3	1381801	1391801
chr3	132299571	132309571	chr3	132259663	132269663
chr3	98282478	98292478	chr3	97039573	97049573
chr3	91539579	91549579	chr3	90098031	90108031
chr3	24769133	24779133	chr3	23509800	23519800
chr3	149290819	149300819	chr3	148639102	148649102
chr3	101979668	101989668	chr3	101910568	101920568
chr3	82148447	82158447	chr3	81087499	81097499
chr3	47870739	47880739	chr3	47767961	47777961
chr3	118979095	118989095	chr3	117429360	117439360
chr3	171339530	171349530	chr3	171200658	171210658
chr3	46128319	46138319	chr3	46120904	46130904
chr3	1220550	1230550	chr3	859554	869554
chr3	33790781	33800781	chr3	33688867	33698867
chr3	109988716	109998716	chr3	108529346	108539346
chr3	97870969	97880969	chr3	96731521	96741521
chr3	106919304	106929304	chr3	105480103	105490103
chr3	181761761	181771761	chr3	180360486	180370486
chr3	57218994	57228994	chr3	55719413	55729413
chr3	113511363	113521363	chr3	112579128	112589128
chr3	131619491	131629491	chr3	131590731	131600731
chr3	179831185	179841185	chr3	178681118	178691118
chr3	24862794	24872794	chr3	23419591	23429591
chr3	36438395	36448395	chr3	34999570	35009570
chr3	166352539	166362539	chr3	164978282	164988282
chr3	53948954	53958954	chr3	53899953	53909953
chr3	2609785	2619785	chr3	1238285	1248285
chr3	62340790	62350790	chr3	60867937	60877937
chr3	174398235	174408235	chr3	174230175	174240175
chr3	180061569	180071569	chr3	178841381	178851381
chr3	8450220	8460220	chr3	7059107	7069107
chr3	48299906	48309906	chr3	48240682	48250682
chr3	22026869	22036869	chr3	21481412	21491412
chr3	193070754	193080754	chr3	191698649	191708649
chr3	121819523	121829523	chr3	120750671	120760671
chr3	98770877	98780877	chr3	97448956	97458956
chr3	49969688	49979688	chr3	49829284	49839284
chr3	90688247	90698247	chr3	90010600	90020600
chr3	189550762	189560762	chr3	189419366	189429366
chr3	110031107	110041107	chr3	108680687	108690687
chr3	62597389	62607389	chr3	61362011	61372011
chr3	68068384	68078384	chr3	68002437	68012437
chr3	180270072	180280072	chr3	179039353	179049353
chr3	8839328	8849328	chr3	8710098	8720098
chr3	129859427	129869427	chr3	129709683	129719683
chr3	109528793	109538793	chr3	108101167	108111167
chr3	201380280	201390280	chr3	201340824	201350824
chr3	85551126	85561126	chr3	84250387	84260387
chr3	66510171	66520171	chr3	65758767	65768767
chr3	193391613	193401613	chr3	191719946	191729946
chr3	114341252	114351252	chr3	112719773	112729773
chr3	182248603	182258603	chr3	181009957	181019957
chr3	178792236	178802236	chr3	177520194	177530194
chr3	193308401	193318401	chr3	191940190	191950190
chr3	76470939	76480939	chr3	75190877	75200877
chr3	24761136	24771136	chr3	23380078	23390078
chr3	183169910	183179910	chr3	182959986	182969986
chr3	98201149	98211149	chr3	96801951	96811951
chr3	127038931	127048931	chr3	127019832	127029832
chr3	193100602	193110602	chr3	191580231	191590231
chr3	166818756	166828756	chr3	165290625	165300625
chr3	189940553	189950553	chr3	189749336	189759336
chr3	196568545	196578545	chr3	195510365	195520365
chr3	170050245	170060245	chr3	168918729	168928729
chr3	114479420	114489420	chr3	113250509	113260509
chr3	45130384	45140384	chr3	43851130	43861130
chr3	22059555	22069555	chr3	20951176	20961176
chr3	152178143	152188143	chr3	151211675	151221675
chr3	200519789	200529789	chr3	200339715	200349715
chr3	101829546	101839546	chr3	101821981	101831981
chr3	45422416	45432416	chr3	45401209	45411209
chr3	106519094	106529094	chr3	105429742	105439742
chr3	40872125	40882125	chr3	40477997	40487997
chr3	52880361	52890361	chr3	52850791	52860791
chr3	136341350	136351350	chr3	136090351	136100351
chr3	114279460	114289460	chr3	112721251	112731251
chr3	146410276	146420276	chr3	146329260	146339260
chr3	188779487	188789487	chr3	188626880	188636880
chr3	139979919	139989919	chr3	139960632	139970632
chr3	193128881	193138881	chr3	191469621	191479621
chr3	89820675	89830675	chr3	88579216	88589216
chr3	181841423	181851423	chr3	180619175	180629175
chr3	4198039	4208039	chr3	3340701	3350701
chr3	6768219	6778219	chr3	5540337	5550337
chr3	180100941	180110941	chr3	178780228	178790228
chr3	8440009	8450009	chr3	7080248	7090248
chr3	61009376	61019376	chr3	60818609	60828609
chr3	114331790	114341790	chr3	113120450	113130450
chr3	181851073	181861073	chr3	180637746	180647746
chr3	194322992	194332992	chr3	194180419	194190419
chr3	176148451	176158451	chr3	174831234	174841234
chr3	132300373	132310373	chr3	132250620	132260620
chr3	43309933	43319933	chr3	43159087	43169087
chr3	159358137	159368137	chr3	158941087	158951087
chr3	43609861	43619861	chr3	43590178	43600178
chr3	121939084	121949084	chr3	120490945	120500945
chr3	51689582	51699582	chr3	51451543	51461543
chr3	126952409	126962409	chr3	126850971	126860971
chr3	107870921	107880921	chr3	106609332	106619332
chr3	179818447	179828447	chr3	178681370	178691370
chr3	10478421	10488421	chr3	10421606	10431606
chr3	133751965	133761965	chr3	133580476	133590476
chr3	136886503	136896503	chr3	136800210	136810210
chr3	166871761	166881761	chr3	165559896	165569896
chr3	73050925	73060925	chr3	71750909	71760909
chr3	2379903	2389903	chr3	1299780	1309780
chr3	132020547	132030547	chr3	131888559	131898559
chr3	30489531	30499531	chr3	30466125	30476125
chr3	84230728	84240728	chr3	82968628	82978628
chr3	176452102	176462102	chr3	174930076	174940076
chr3	180250706	180260706	chr3	179038619	179048619
chr3	42617823	42627823	chr3	41539719	41549719
chr3	49940152	49950152	chr3	49809685	49819685
chr3	110177837	110187837	chr3	108551905	108561905
chr3	186938600	186948600	chr3	186930368	186940368
chr3	30789728	30799728	chr3	29460688	29470688
chr3	121208974	121218974	chr3	120090330	120100330
chr3	121760457	121770457	chr3	120309631	120319631
chr3	121748654	121758654	chr3	121280249	121290249
chr3	109599928	109609928	chr3	108321868	108331868
chr3	57010377	57020377	chr3	55619725	55629725
chr3	145170347	145180347	chr3	145099346	145109346
chr3	37738931	37748931	chr3	37729920	37739920
chr3	43909197	43919197	chr3	43890277	43900277
chr3	186348131	186358131	chr3	185180642	185190642
chr3	26049531	26059531	chr3	25553571	25563571
chr3	88349523	88359523	chr3	87242695	87252695
chr3	144638041	144648041	chr3	144470626	144480626
chr3	136910438	136920438	chr3	136820514	136830514
chr3	170679358	170689358	chr3	169210511	169220511
chr3	147072379	147082379	chr3	146659413	146669413
chr3	151617559	151627559	chr3	150940563	150950563
chr3	54711219	54721219	chr3	54521732	54531732
chr3	8790934	8800934	chr3	7290176	7300176
chr3	69197586	69207586	chr3	68702231	68712231
chr3	78112185	78122185	chr3	77520069	77530069
chr3	47388476	47398476	chr3	47048503	47058503
chr3	182010253	182020253	chr3	180599993	180609993
chr3	179698837	179708837	chr3	178080478	178090478
chr3	43719876	43729876	chr3	43679311	43689311
chr3	10560524	10570524	chr3	10519213	10529213
chr3	2409560	2419560	chr3	1029664	1039664
chr3	192779008	192789008	chr3	191858957	191868957
chr3	85070650	85080650	chr3	83780210	83790210
chr3	84268499	84278499	chr3	83118670	83128670
chr3	108249144	108259144	chr3	107030640	107040640
chr3	19410481	19420481	chr3	18632204	18642204
chr3	14150128	14160128	chr3	14100117	14110117
chr3	151560142	151570142	chr3	151072471	151082471
chr3	114688894	114698894	chr3	113372256	113382256
chr3	42607870	42617870	chr3	41379847	41389847
chr3	114407920	114417920	chr3	112731627	112741627
chr3	8389119	8399119	chr3	7359513	7369513
chr3	85189588	85199588	chr3	83800452	83810452
chr3	62678011	62688011	chr3	61410368	61420368
chr3	39710651	39720651	chr3	39529477	39539477
chr3	74739987	74749987	chr3	74589558	74599558
chr3	156399433	156409433	chr3	156249429	156259429
chr3	108240689	108250689	chr3	107169193	107179193
chr3	114189672	114199672	chr3	112859619	112869619
chr3	130708877	130718877	chr3	130658910	130668910
chr3	195229910	195239910	chr3	195149972	195159972
chr3	45817905	45827905	chr3	45760087	45770087
chr3	71787756	71797756	chr3	71448336	71458336
chr3	196778704	196788704	chr3	195470509	195480509
chr3	141966964	141976964	chr3	141870677	141880677
chr3	51358446	51368446	chr3	51340971	51350971
chr3	88229677	88239677	chr3	86919901	86929901
chr3	8491192	8501192	chr3	7011316	7021316
chr3	40826235	40836235	chr3	40439821	40449821
chr3	6651364	6661364	chr3	5599880	5609880
chr3	111490259	111500259	chr3	110220418	110230418
chr3	30520076	30530076	chr3	29239585	29249585
chr3	159679718	159689718	chr3	159560165	159570165
chr3	70308883	70318883	chr3	69050550	69060550
chr3	193202759	193212759	chr3	192118661	192128661
chr3	58598517	58608517	chr3	58459871	58469871
chr3	87839082	87849082	chr3	86237451	86247451
chr3	91918275	91928275	chr3	90949630	90959630
chr3	43549987	43559987	chr3	43460762	43470762
chr3	180337048	180347048	chr3	179089602	179099602
chr3	51519497	51529497	chr3	51500339	51510339
chr3	63490515	63500515	chr3	62038342	62048342
chr3	110097657	110107657	chr3	108679612	108689612
chr3	76640296	76650296	chr3	75279513	75289513
chr3	85519651	85529651	chr3	84082218	84092218
chr3	49358987	49368987	chr3	49329757	49339757
chr3	114069526	114079526	chr3	112790595	112800595
chr3	182239472	182249472	chr3	181807704	181817704
chr3	30581445	30591445	chr3	29240287	29250287
chr3	188191024	188201024	chr3	188150479	188160479
chr3	173439304	173449304	chr3	172289373	172299373
chr3	164439428	164449428	chr3	164380722	164390722
chr3	59031191	59041191	chr3	58919648	58929648
chr3	171038871	171048871	chr3	170061113	170071113
chr3	70281347	70291347	chr3	68928636	68938636
chr3	48779651	48789651	chr3	48710041	48720041
chr3	84700270	84710270	chr3	83410660	83420660
chr3	30909615	30919615	chr3	29441234	29451234
chr3	10478349	10488349	chr3	10408408	10418408
chr3	139230373	139240373	chr3	137949235	137959235
chr3	30629842	30639842	chr3	29400055	29410055
chr3	130751101	130761101	chr3	130187415	130197415
chr3	76659357	76669357	chr3	75299959	75309959
chr3	158708596	158718596	chr3	158387586	158397586
chr3	65219645	65229645	chr3	65189800	65199800
chr3	38367969	38377969	chr3	38360807	38370807
chr3	50579123	50589123	chr3	50520578	50530578
chr3	100611284	100621284	chr3	99421167	99431167
chr3	151569676	151579676	chr3	150288594	150298594
chr3	166609793	166619793	chr3	165098505	165108505
chr3	50758418	50768418	chr3	50610390	50620390
chr3	82388604	82398604	chr3	81071188	81081188
chr3	155920226	155930226	chr3	155830734	155840734
chr3	76101385	76111385	chr3	76079836	76089836
chr3	181871501	181881501	chr3	180500104	180510104
chr3	156859467	156869467	chr3	156592419	156602419
chr3	110058003	110068003	chr3	108841636	108851636
chr3	30810481	30820481	chr3	29469588	29479588
chr3	58736237	58746237	chr3	58730537	58740537
chr3	109560042	109570042	chr3	108688303	108698303
chr3	81890338	81900338	chr3	80731476	80741476
chr3	57399264	57409264	chr3	56048357	56058357
chr3	141297819	141307819	chr3	140826917	140836917
chr3	84638002	84648002	chr3	83419124	83429124
chr3	181607833	181617833	chr3	180799397	180809397
chr3	155320460	155330460	chr3	155020969	155030969
chr3	170620318	170630318	chr3	169308927	169318927
chr3	108167427	108177427	chr3	108150681	108160681
chr3	6688089	6698089	chr3	5390047	5400047
chr3	119060514	119070514	chr3	117579585	117589585
chr3	114670913	114680913	chr3	113361099	113371099
chr3	41349036	41359036	chr3	41330270	41340270
chr3	108328780	108338780	chr3	107057888	107067888
chr3	102389285	102399285	chr3	101707158	101717158
chr3	125819900	125829900	chr3	125560752	125570752
chr3	49741075	49751075	chr3	49720502	49730502
chr3	106848701	106858701	chr3	105500544	105510544
chr3	55259281	55269281	chr3	55112640	55122640
chr3	120579630	120589630	chr3	119218865	119228865
chr3	179509979	179519979	chr3	178278617	178288617
chr3	30362598	30372598	chr3	29159386	29169386
chr3	87292761	87302761	chr3	86001314	86011314
chr3	85232531	85242531	chr3	83929527	83939527
chr3	162240619	162250619	chr3	160808613	160818613
chr3	193201247	193211247	chr3	192132612	192142612
chr3	197920819	197930819	chr3	196829261	196839261
chr3	106819342	106829342	chr3	105569306	105579306
chr3	91677740	91687740	chr3	91041225	91051225
chr3	163350138	163360138	chr3	163229346	163239346
chr3	1989956	1999956	chr3	920371	930371
chr3	2971736	2981736	chr3	1629975	1639975
chr3	91359363	91369363	chr3	90100222	90110222
chr3	113940657	113950657	chr3	112779350	112789350
chr3	114647369	114657369	chr3	113248903	113258903
chr3	110050809	110060809	chr3	108999637	109009637
chr3	108468155	108478155	chr3	107208221	107218221
chr3	89641209	89651209	chr3	89263374	89273374
chr3	14868284	14878284	chr3	14520982	14530982
chr3	19370084	19380084	chr3	18189572	18199572
chr3	54649476	54659476	chr3	54522231	54532231
chr3	181941018	181951018	chr3	180470468	180480468
chr3	119597188	119607188	chr3	119270968	119280968
chr3	129660090	129670090	chr3	129639817	129649817
chr3	197898431	197908431	chr3	197663600	197673600
chr3	53491291	53501291	chr3	53459233	53469233
chr3	4688954	4698954	chr3	3198511	3208511
chr3	98791463	98801463	chr3	97368082	97378082
chr3	91160667	91170667	chr3	89990153	90000153
chr3	28959300	28969300	chr3	27850533	27860533
chr3	149230718	149240718	chr3	148101292	148111292
chr3	181179636	181189636	chr3	181090496	181100496
chr3	7248511	7258511	chr3	5968531	5978531
chr3	98239833	98249833	chr3	96821165	96831165
chr3	32098035	32108035	chr3	30769147	30779147
chr3	42617217	42627217	chr3	41461066	41471066
chr3	193080680	193090680	chr3	191701337	191711337
chr3	30571471	30581471	chr3	29358449	29368449
chr3	63410046	63420046	chr3	62098831	62108831
chr3	166869954	166879954	chr3	165731642	165741642
chr3	50541574	50551574	chr3	50330186	50340186
chr3	114249900	114259900	chr3	113140578	113150578
chr3	76561011	76571011	chr3	75018195	75028195
chr3	154780401	154790401	chr3	154758419	154768419
chr3	130979457	130989457	chr3	130899368	130909368
chr3	98660639	98670639	chr3	97603408	97613408
chr3	86991958	87001958	chr3	85550336	85560336
chr3	47778922	47788922	chr3	47759524	47769524
chr3	10439227	10449227	chr3	10370468	10380468
chr3	86869859	86879859	chr3	85579633	85589633
chr3	60909259	60919259	chr3	59850279	59860279
chr3	2118851	2128851	chr3	971631	981631
chr3	133028151	133038151	chr3	132959228	132969228
chr3	127610267	127620267	chr3	127220264	127230264
chr3	168838499	168848499	chr3	167620280	167630280
chr3	73051225	73061225	chr3	71519747	71529747
chr3	36549314	36559314	chr3	35600604	35610604
chr3	58080602	58090602	chr3	57830705	57840705
chr3	180021158	180031158	chr3	178820720	178830720
chr3	52939430	52949430	chr3	52920460	52930460
chr3	20316900	20326900	chr3	19709493	19719493
chr3	181730159	181740159	chr3	180380784	180390784
chr3	8460072	8470072	chr3	7011223	7021223
chr3	179809621	179819621	chr3	178659975	178669975
chr3	200749834	200759834	chr3	200700685	200710685
chr3	76502219	76512219	chr3	75068302	75078302
chr3	4322089	4332089	chr3	3270277	3280277
chr3	162130628	162140628	chr3	161129413	161139413
chr3	55028398	55038398	chr3	55020198	55030198
chr3	182091437	182101437	chr3	180720985	180730985
chr3	47779018	47789018	chr3	47741314	47751314
chr3	168851185	168861185	chr3	167802056	167812056
chr3	20159753	20169753	chr3	19041713	19051713
chr3	52738974	52748974	chr3	52541694	52551694
chr3	141301204	141311204	chr3	140669126	140679126
chr3	119028790	119038790	chr3	117462220	117472220
chr3	181750310	181760310	chr3	180609158	180619158
chr3	181718182	181728182	chr3	180611743	180621743
chr3	111410545	111420545	chr3	110149419	110159419
chr3	24747666	24757666	chr3	24581676	24591676
chr3	113270181	113280181	chr3	113190750	113200750
chr3	102048865	102058865	chr3	102039803	102049803
chr3	180320906	180330906	chr3	179150977	179160977
chr3	30750426	30760426	chr3	29479559	29489559
chr3	51859542	51869542	chr3	51810240	51820240
chr3	88541477	88551477	chr3	87151204	87161204
chr3	39230074	39240074	chr3	39129908	39139908
chr3	2090611	2100611	chr3	967584	977584
chr3	129280279	129290279	chr3	129198488	129208488
chr3	132239316	132249316	chr3	132230137	132240137
chr3	14348836	14358836	chr3	14238977	14248977
chr3	114430309	114440309	chr3	113028817	113038817
chr3	149089520	149099520	chr3	148810638	148820638
chr3	54629240	54639240	chr3	54521914	54531914
chr3	102898453	102908453	chr3	102870655	102880655
chr3	106802410	106812410	chr3	105939950	105949950
chr3	33630147	33640147	chr3	33500885	33510885
chr3	180096591	180106591	chr3	178931992	178941992
chr3	147112979	147122979	chr3	146668742	146678742
chr3	201867222	201877222	chr3	201629376	201639376
chr3	131589595	131599595	chr3	131559755	131569755
chr3	100621693	100631693	chr3	99600973	99610973
chr3	99021498	99031498	chr3	97820708	97830708
chr3	82729029	82739029	chr3	81351166	81361166
chr3	4059330	4069330	chr3	3743324	3753324
chr3	114608320	114618320	chr3	113290769	113300769
chr3	99420665	99430665	chr3	98129805	98139805
chr3	70331259	70341259	chr3	68659927	68669927
chr3	201209634	201219634	chr3	201200686	201210686
chr3	142049401	142059401	chr3	141879739	141889739
chr3	12359217	12369217	chr3	12250855	12260855
chr3	91218860	91228860	chr3	90021050	90031050
chr3	118929737	118939737	chr3	117561602	117571602
chr3	110099201	110109201	chr3	108998629	109008629
chr3	179519057	179529057	chr3	178218663	178228663
chr3	197927297	197937297	chr3	197158208	197168208
chr3	166481193	166491193	chr3	165139994	165149994
chr3	186519791	186529791	chr3	185219512	185229512
chr3	13469641	13479641	chr3	13389617	13399617
chr3	16561692	16571692	chr3	16459922	16469922
chr3	173357679	173367679	chr3	172529199	172539199
chr3	50269537	50279537	chr3	50210850	50220850
chr3	105929782	105939782	chr3	105728341	105738341
chr3	136741105	136751105	chr3	136098010	136108010
chr3	200229962	200239962	chr3	199819864	199829864
chr3	116060053	116070053	chr3	115853276	115863276
chr3	152361139	152371139	chr3	150958973	150968973
chr3	46719064	46729064	chr3	46689280	46699280
chr3	151569420	151579420	chr3	150280536	150290536
chr3	141270284	141280284	chr3	140827401	140837401
chr3	11860311	11870311	chr3	11751287	11761287
chr3	167120333	167130333	chr3	166089033	166099033
chr3	114470378	114480378	chr3	113130912	113140912
chr3	196709678	196719678	chr3	195409016	195419016
chr3	120982054	120992054	chr3	119971235	119981235
chr3	127100206	127110206	chr3	127029818	127039818
chr3	106730027	106740027	chr3	105468294	105478294
chr3	55220259	55230259	chr3	55091543	55101543
chr3	140030408	140040408	chr3	139880448	139890448
chr3	157360123	157370123	chr3	156593376	156603376
chr3	180229243	180239243	chr3	179408209	179418209
chr3	152969594	152979594	chr3	152850737	152860737
chr3	69750309	69760309	chr3	68249187	68259187
chr3	186329464	186339464	chr3	185149779	185159779
chr3	132510220	132520220	chr3	132222477	132232477
chr3	14460025	14470025	chr3	14248842	14258842
chr3	181692081	181702081	chr3	180299903	180309903
chr3	2088438	2098438	chr3	699548	709548
chr3	179938037	179948037	chr3	178940380	178950380
chr3	180178247	180188247	chr3	179119482	179129482
chr3	118938126	118948126	chr3	117821415	117831415
chr3	32399945	32409945	chr3	32379937	32389937
chr3	180337520	180347520	chr3	179189181	179199181
chr3	50069425	50079425	chr3	50041354	50051354
chr3	72929511	72939511	chr3	71549070	71559070
chr3	35690903	35700903	chr3	34851116	34861116
chr3	179880888	179890888	chr3	178569440	178579440
chr3	13951281	13961281	chr3	13779281	13789281
chr3	84980049	84990049	chr3	83530196	83540196
chr3	82347843	82357843	chr3	81099699	81109699
chr3	179869749	179879749	chr3	178340121	178350121
chr3	106608711	106618711	chr3	105460153	105470153
chr3	166502593	166512593	chr3	165530999	165540999
chr3	43938982	43948982	chr3	43930303	43940303
chr3	49458385	49468385	chr3	49340643	49350643
chr3	184368706	184378706	chr3	184361726	184371726
chr3	153109779	153119779	chr3	153050364	153060364
chr3	117089480	117099480	chr3	116949950	116959950
chr3	128560234	128570234	chr3	128510108	128520108
chr3	57939786	57949786	chr3	57870042	57880042
chr3	173429573	173439573	chr3	171941118	171951118
chr3	29250878	29260878	chr3	29069111	29079111
chr3	72679980	72689980	chr3	71381817	71391817
chr3	130658664	130668664	chr3	130549121	130559121
chr3	74480011	74490011	chr3	73199941	73209941
chr3	173718501	173728501	chr3	173500788	173510788
chr3	132001484	132011484	chr3	131920760	131930760
chr3	114099628	114109628	chr3	112799178	112809178
chr3	53920270	53930270	chr3	53880607	53890607
chr3	114187752	114197752	chr3	112730472	112740472
chr3	109431100	109441100	chr3	108429259	108439259
chr3	49889511	49899511	chr3	49780104	49790104
chr3	89733354	89743354	chr3	89071131	89081131
chr3	100580130	100590130	chr3	100450254	100460254
chr3	186357654	186367654	chr3	186350097	186360097
chr3	16889588	16899588	chr3	16708343	16718343
chr3	42878657	42888657	chr3	41460493	41470493
chr3	193071412	193081412	chr3	191839791	191849791
chr3	26760970	26770970	chr3	26489838	26499838
chr3	27809849	27819849	chr3	27750692	27760692
chr3	63468796	63478796	chr3	61950935	61960935
chr3	182319082	182329082	chr3	181091933	181101933
chr3	111779342	111789342	chr3	111739416	111749416
chr3	91710384	91720384	chr3	90579903	90589903
chr3	49299796	49309796	chr3	49281458	49291458
chr3	48429659	48439659	chr3	48410015	48420015
chr3	2161067	2171067	chr3	970031	980031
chr3	110029682	110039682	chr3	108650744	108660744
chr3	166419450	166429450	chr3	165148828	165158828
chr3	72929500	72939500	chr3	71420335	71430335
chr3	36758463	36768463	chr3	36750677	36760677
chr3	72868179	72878179	chr3	71458407	71468407
chr3	171817614	171827614	chr3	171791319	171801319
chr3	87038485	87048485	chr3	85973011	85983011
chr3	183089093	183099093	chr3	183070238	183080238
chr3	118886985	118896985	chr3	118142587	118152587
chr3	196719511	196729511	chr3	195112143	195122143
chr3	98731544	98741544	chr3	97259213	97269213
chr3	54110579	54120579	chr3	54069762	54079762
chr3	50029797	50039797	chr3	49770528	49780528
chr3	167981356	167991356	chr3	166679574	166689574
chr3	106099533	106109533	chr3	104610784	104620784
chr3	10219375	10229375	chr3	10078180	10088180
chr3	118978734	118988734	chr3	117451166	117461166
chr3	30609113	30619113	chr3	29289511	29299511
chr3	6629119	6639119	chr3	5608965	5618965
chr3	98730477	98740477	chr3	97541281	97551281
chr3	116679016	116689016	chr3	116458030	116468030
chr3	54089939	54099939	chr3	54079908	54089908
chr3	121949957	121959957	chr3	120741843	120751843
chr3	90991174	91001174	chr3	90009582	90019582
chr3	157271326	157281326	chr3	156592306	156602306
chr3	125829936	125839936	chr3	125720725	125730725
chr3	199869847	199879847	chr3	199840053	199850053
chr3	34419176	34429176	chr3	34391053	34401053
chr3	149281640	149291640	chr3	148248515	148258515
chr3	192948744	192958744	chr3	191859794	191869794
chr3	110010232	110020232	chr3	108580675	108590675
chr3	17318215	17328215	chr3	16979108	16989108
chr3	42730297	42740297	chr3	41568753	41578753
chr3	11389963	11399963	chr3	11371234	11381234
chr3	200510268	200520268	chr3	200320384	200330384
chr3	6620202	6630202	chr3	5589440	5599440
chr3	22072421	22082421	chr3	20748784	20758784
chr3	15901444	15911444	chr3	15820572	15830572
chr3	116477877	116487877	chr3	116470870	116480870
chr3	196690657	196700657	chr3	195470492	195480492
chr3	26080911	26090911	chr3	25887881	25897881
chr3	98338509	98348509	chr3	97020381	97030381
chr3	166559617	166569617	chr3	165479832	165489832
chr3	180618114	180628114	chr3	179379412	179389412
chr3	42730766	42740766	chr3	41429828	41439828
chr3	130609198	130619198	chr3	130269874	130279874
chr3	49160100	49170100	chr3	49051355	49061355
chr3	121180008	121190008	chr3	120182998	120192998
chr3	84758591	84768591	chr3	83409408	83419408
chr3	51469375	51479375	chr3	51460388	51470388
chr3	174398564	174408564	chr3	174217812	174227812
chr3	2039222	2049222	chr3	800123	810123
chr3	46608830	46618830	chr3	46590449	46600449
chr3	87298329	87308329	chr3	86198955	86208955
chr3	65880532	65890532	chr3	65757965	65767965
chr3	22141811	22151811	chr3	20750965	20760965
chr3	116549196	116559196	chr3	116531924	116541924
chr3	126808821	126818821	chr3	126789491	126799491
chr3	4319076	4329076	chr3	3411713	3421713
chr3	16568300	16578300	chr3	16449501	16459501
chr3	135311249	135321249	chr3	135188735	135198735
chr3	193271811	193281811	chr3	191890247	191900247
chr3	130079110	130089110	chr3	130060924	130070924
chr3	36641874	36651874	chr3	35850085	35860085
chr3	6908580	6918580	chr3	5370662	5380662
chr3	25180679	25190679	chr3	24910857	24920857
chr3	9859462	9869462	chr3	9799697	9809697
chr3	164547170	164557170	chr3	164218793	164228793
chr3	7191071	7201071	chr3	5907916	5917916
chr3	87070374	87080374	chr3	85668542	85678542
chr3	45938727	45948727	chr3	45918547	45928547
chr3	85118417	85128417	chr3	83929152	83939152
chr3	98640135	98650135	chr3	97279643	97289643
chr3	62630941	62640941	chr3	61241532	61251532
chr3	7512253	7522253	chr3	7449361	7459361
chr3	9869964	9879964	chr3	9810386	9820386
chr3	143921072	143931072	chr3	143660491	143670491
chr3	156410435	156420435	chr3	155411147	155421147
chr3	125127822	125137822	chr3	125030322	125040322
chr3	186488955	186498955	chr3	185130950	185140950
chr3	123170598	123180598	chr3	123140675	123150675
chr3	176250197	176260197	chr3	174710382	174720382
chr3	39059534	39069534	chr3	39051745	39061745
chr3	155368677	155378677	chr3	154969933	154979933
chr3	166709226	166719226	chr3	165599488	165609488
chr3	91691151	91701151	chr3	90641064	90651064
chr3	106729969	106739969	chr3	105420926	105430926
chr3	50979083	50989083	chr3	50949980	50959980
chr3	51089474	51099474	chr3	51039956	51049956
chr3	87460791	87470791	chr3	86160039	86170039
chr3	82661029	82671029	chr3	81268049	81278049
chr3	36371813	36381813	chr3	35091058	35101058
chr3	85211292	85221292	chr3	84089767	84099767
chr3	98730322	98740322	chr3	97430606	97440606
chr3	73059082	73069082	chr3	71559469	71569469
chr3	48769959	48779959	chr3	48680270	48690270
chr3	121149031	121159031	chr3	119959323	119969323
chr3	166518121	166528121	chr3	165160009	165170009
chr3	103888240	103898240	chr3	103790133	103800133
chr3	22367272	22377272	chr3	22239383	22249383
chr3	188070211	188080211	chr3	188010833	188020833
chr3	85259913	85269913	chr3	84180698	84190698
chr3	72841601	72851601	chr3	71448949	71458949
chr3	50969492	50979492	chr3	50880374	50890374
chr3	40180202	40190202	chr3	40100234	40110234
chr3	180201391	180211391	chr3	178910792	178920792
chr3	25170594	25180594	chr3	23680262	23690262
chr3	193282017	193292017	chr3	191912051	191922051
chr3	132001223	132011223	chr3	131879942	131889942
chr3	176420413	176430413	chr3	176160227	176170227
chr3	41291043	41301043	chr3	40198050	40208050
chr3	166517239	166527239	chr3	165150216	165160216
chr3	52569360	52579360	chr3	52530279	52540279
chr3	180239620	180249620	chr3	178961554	178971554
chr3	14439778	14449778	chr3	14378974	14388974
chr3	79288874	79298874	chr3	78540218	78550218
chr3	87260772	87270772	chr3	86982094	86992094
chr3	123968131	123978131	chr3	123747713	123757713
chr3	105013543	105023543	chr3	104610109	104620109
chr3	20317879	20327879	chr3	19889912	19899912
chr3	168830585	168840585	chr3	168462037	168472037
chr3	33636210	33646210	chr3	33400176	33410176
chr3	144279504	144289504	chr3	142789154	142799154
chr3	91482071	91492071	chr3	90137925	90147925
chr3	72790159	72800159	chr3	71400862	71410862
chr3	18277568	18287568	chr3	17760308	17770308
chr3	15379586	15389586	chr3	15311431	15321431
chr3	142610209	142620209	chr3	142511500	142521500
chr3	137397935	137407935	chr3	137300567	137310567
chr3	143348889	143358889	chr3	143002334	143012334
chr3	73090373	73100373	chr3	71451501	71461501
chr3	88330904	88340904	chr3	86950956	86960956
chr3	108360302	108370302	chr3	107338677	107348677
chr3	4342272	4352272	chr3	3279767	3289767
chr3	101089647	101099647	chr3	101041044	101051044
chr3	170100293	170110293	chr3	169020366	169030366
chr3	152960281	152970281	chr3	152928886	152938886
chr3	38469529	38479529	chr3	38327601	38337601
chr3	168541191	168551191	chr3	167507991	167517991
chr3	162048171	162058171	chr3	161412360	161422360
chr3	136740811	136750811	chr3	136090554	136100554
chr3	114509634	114519634	chr3	113199186	113209186
chr3	180270026	180280026	chr3	179070280	179080280
chr3	102236361	102246361	chr3	101899858	101909858
chr3	22028134	22038134	chr3	21048791	21058791
chr3	196444471	196454471	chr3	195710106	195720106
chr3	196444390	196454390	chr3	195879393	195889393
chr3	106869851	106879851	chr3	105789452	105799452
chr3	118878365	118888365	chr3	118109505	118119505
chr3	118881333	118891333	chr3	118169850	118179850
chr3	118879658	118889658	chr3	118199063	118209063
chr3	118880353	118890353	chr3	118251686	118261686
chr3	114121555	114131555	chr3	112860024	112870024
chr3	4700681	4710681	chr3	3190733	3200733
chr3	161981019	161991019	chr3	161147594	161157594
chr3	162106714	162116714	chr3	161229435	161239435
chr3	166739970	166749970	chr3	165489338	165499338
chr3	78301891	78311891	chr3	77419361	77429361
chr3	7220012	7230012	chr3	6370172	6380172
chr3	31039266	31049266	chr3	29509902	29519902
chr3	76409815	76419815	chr3	75298949	75308949
chr3	102406055	102416055	chr3	101751108	101761108
chr3	35819455	35829455	chr3	34940818	34950818
chr3	62607035	62617035	chr3	61328771	61338771
chr3	124546129	124556129	chr3	123701640	123711640
chr3	23867070	23877070	chr3	23718839	23728839
chr3	193187020	193197020	chr3	191869543	191879543
chr3	193186562	193196562	chr3	192040120	192050120
chr3	193187292	193197292	chr3	192230595	192240595
chr3	170799654	170809654	chr3	170033720	170043720
chr3	179916117	179926117	chr3	178951986	178961986
chr3	193248837	193258837	chr3	191928990	191938990
chr3	76439091	76449091	chr3	75578507	75588507
chr3	76622896	76632896	chr3	75577137	75587137
chr3	166509858	166519858	chr3	165661881	165671881
chr3	30466955	30476955	chr3	29611726	29621726
chr3	98961959	98971959	chr3	98111892	98121892
chr3	11462774	11472774	chr3	11049193	11059193
chr3	85238291	85248291	chr3	84362659	84372659
chr3	72260716	72270716	chr3	71363287	71373287
chr3	98841322	98851322	chr3	96990018	97000018
chr3	8623304	8633304	chr3	7519806	7529806
chr3	42680647	42690647	chr3	41460533	41470533
chr3	91239005	91249005	chr3	90349059	90359059
chr3	170731172	170741172	chr3	169790775	169800775
chr3	157286931	157296931	chr3	156530349	156540349
chr3	4246405	4256405	chr3	3221943	3231943
chr3	166621909	166631909	chr3	165532251	165542251
chr3	141270692	141280692	chr3	140597089	140607089
chr3	1399734	1409734	chr3	559350	569350
chr3	2861240	2871240	chr3	1401311	1411311
chr3	73058262	73068262	chr3	72041434	72051434
chr3	73090586	73100586	chr3	72041480	72051480
chr3	1941821	1951821	chr3	1008603	1018603
chr3	27100306	27110306	chr3	26561377	26571377
chr3	199979161	199989161	chr3	198970061	198980061
chr3	168849014	168859014	chr3	168012721	168022721
chr3	168849049	168859049	chr3	167997670	168007670
chr3	148179411	148189411	chr3	147437106	147447106
chr3	99128459	99138459	chr3	98308837	98318837
chr3	87279894	87289894	chr3	86258831	86268831
chr3	114330322	114340322	chr3	113022921	113032921
chr3	144111323	144121323	chr3	143252803	143262803
chr3	82118699	82128699	chr3	81330843	81340843
chr3	106679621	106689621	chr3	105729117	105739117
chr3	181572973	181582973	chr3	180650399	180660399
chr3	98290851	98300851	chr3	97460431	97470431
chr3	98459886	98469886	chr3	97461593	97471593
chr3	168812467	168822467	chr3	167619632	167629632
chr3	168813514	168823514	chr3	167960323	167970323
chr3	2369664	2379664	chr3	1253807	1263807
chr3	2479368	2489368	chr3	1252640	1262640
chr3	181852789	181862789	chr3	180701081	180711081
chr3	2741202	2751202	chr3	1672514	1682514
chr3	114348314	114358314	chr3	113086499	113096499
chr3	148220158	148230158	chr3	147231648	147241648
chr3	149191332	149201332	chr3	148221144	148231144
chr3	98708377	98718377	chr3	97338109	97348109
chr3	98960119	98970119	chr3	97336400	97346400
chr3	89968641	89978641	chr3	88980258	88990258
chr3	106750538	106760538	chr3	105448601	105458601
chr3	109558026	109568026	chr3	108639103	108649103
chr3	149280176	149290176	chr3	148279098	148289098
chr3	149380423	149390423	chr3	148278390	148288390
chr3	106730572	106740572	chr3	105510147	105520147
chr3	36670477	36680477	chr3	35551155	35561155
chr3	21870074	21880074	chr3	20970355	20980355
chr3	7090410	7100410	chr3	5730111	5740111
chr3	141374365	141384365	chr3	140598264	140608264
chr3	2670364	2680364	chr3	1676570	1686570
chr3	2958607	2968607	chr3	1676926	1686926
chr3	61299539	61309539	chr3	60420487	60430487
chr3	98632323	98642323	chr3	97621370	97631370
chr3	180306440	180316440	chr3	179198961	179208961
chr3	180306933	180316933	chr3	179290049	179300049
chr3	186357813	186367813	chr3	185453077	185463077
chr3	181781653	181791653	chr3	180813635	180823635
chr3	181820175	181830175	chr3	180813249	180823249
chr3	182232052	182242052	chr3	180812175	180822175
chr3	182258434	182268434	chr3	181279802	181289802
chr3	70281209	70291209	chr3	69177584	69187584
chr3	99438326	99448326	chr3	97260793	97270793
chr3	180301720	180311720	chr3	179168182	179178182
chr3	99168031	99178031	chr3	98389355	98399355
chr3	42750492	42760492	chr3	41429256	41439256
chr3	114039725	114049725	chr3	112709047	112719047
chr3	109469997	109479997	chr3	108476635	108486635
chr3	109499107	109509107	chr3	108478856	108488856
chr3	109551345	109561345	chr3	108480091	108490091
chr3	21708169	21718169	chr3	20806691	20816691
chr3	85479344	85489344	chr3	84279409	84289409
chr3	166580184	166590184	chr3	165420638	165430638
chr3	166582291	166592291	chr3	165500343	165510343
chr3	182278659	182288659	chr3	181249040	181259040
chr3	63550336	63560336	chr3	62432337	62442337
chr3	52419348	52429348	chr3	51980660	51990660
chr3	22366280	22376280	chr3	21580400	21590400
chr3	30682897	30692897	chr3	29350678	29360678
chr3	30683404	30693404	chr3	29608081	29618081
chr3	30683468	30693468	chr3	29707493	29717493
chr3	99359078	99369078	chr3	96788055	96798055
chr3	99358367	99368367	chr3	96839954	96849954
chr3	170857453	170867453	chr3	169779514	169789514
chr3	114479991	114489991	chr3	112567072	112577072
chr3	24611843	24621843	chr3	23493905	23503905
chr3	8601816	8611816	chr3	7758484	7768484
chr3	195309075	195319075	chr3	194089740	194099740
chr3	19413697	19423697	chr3	18310627	18320627
chr3	19411203	19421203	chr3	18379972	18389972
chr3	135448183	135458183	chr3	134311008	134321008
chr3	87259321	87269321	chr3	86222545	86232545
chr3	6948450	6958450	chr3	5829664	5839664
chr3	162228791	162238791	chr3	161170729	161180729
chr3	166907518	166917518	chr3	165550707	165560707
chr3	42878759	42888759	chr3	42861415	42871415
chr3	22380130	22390130	chr3	21329321	21339321
chr3	99208203	99218203	chr3	96819523	96829523
chr3	99209497	99219497	chr3	97809753	97819753
chr3	179409323	179419323	chr3	178330101	178340101
chr3	97948898	97958898	chr3	96778918	96788918
chr3	99289740	99299740	chr3	97951486	97961486
chr3	69388321	69398321	chr3	68318837	68328837
chr3	70200508	70210508	chr3	68317641	68327641
chr3	162190518	162200518	chr3	161101575	161111575
chr3	162191044	162201044	chr3	161160879	161170879
chr3	166678702	166688702	chr3	165342916	165352916
chr3	35991045	36001045	chr3	34958734	34968734
chr3	118886027	118896027	chr3	117779872	117789872
chr3	91738080	91748080	chr3	89958967	89968967
chr3	91738174	91748174	chr3	90232131	90242131
chr3	114240026	114250026	chr3	113101376	113111376
chr3	114629669	114639669	chr3	113100750	113110750
chr3	87069071	87079071	chr3	85821888	85831888
chr3	180281516	180291516	chr3	178640035	178650035
chr3	114390402	114400402	chr3	112996867	113006867
chr3	121976288	121986288	chr3	120800480	120810480
chr3	121977231	121987231	chr3	120842882	120852882
chr3	121977241	121987241	chr3	120851364	120861364
chr3	42759449	42769449	chr3	41420864	41430864
chr3	193136380	193146380	chr3	191889680	191899680
chr3	193139897	193149897	chr3	191969440	191979440
chr3	149347803	149357803	chr3	148459333	148469333
chr3	99600126	99610126	chr3	96710949	96720949
chr3	144240225	144250225	chr3	143010009	143020009
chr3	109819180	109829180	chr3	108078535	108088535
chr3	109818106	109828106	chr3	108580275	108590275
chr3	109818411	109828411	chr3	108799676	108809676
chr3	61260080	61270080	chr3	59972314	59982314
chr3	2818637	2828637	chr3	1693510	1703510
chr3	2881481	2891481	chr3	1692724	1702724
chr3	162106777	162116777	chr3	161071452	161081452
chr3	64991330	65001330	chr3	63839289	63849289
chr3	70280826	70290826	chr3	68648331	68658331
chr3	22279759	22289759	chr3	20821501	20831501
chr3	24479862	24489862	chr3	23490951	23500951
chr3	98200477	98210477	chr3	96609202	96619202
chr3	186269472	186279472	chr3	185242512	185252512
chr3	185170060	185180060	chr3	183781123	183791123
chr3	186331049	186341049	chr3	185171365	185181365
chr3	186441883	186451883	chr3	185169194	185179194
chr3	36351440	36361440	chr3	35179312	35189312
chr3	166587556	166597556	chr3	165119699	165129699
chr3	166587725	166597725	chr3	165160586	165170586
chr3	166589648	166599648	chr3	165169568	165179568
chr3	166588811	166598811	chr3	165420058	165430058
chr3	180140684	180150684	chr3	178670679	178680679
chr3	91988688	91998688	chr3	90710000	90720000
chr3	179328809	179338809	chr3	178073541	178083541
chr3	30647169	30657169	chr3	29389604	29399604
chr3	30646887	30656887	chr3	29429308	29439308
chr3	30647295	30657295	chr3	29509471	29519471
chr3	184467651	184477651	chr3	183419115	183429115
chr3	168819432	168829432	chr3	167541097	167551097
chr3	31430616	31440616	chr3	30298448	30308448
chr3	166700794	166710794	chr3	165162341	165172341
chr3	24747541	24757541	chr3	23290873	23300873
chr3	114699811	114709811	chr3	113081666	113091666
chr3	166791077	166801077	chr3	165499644	165509644
chr3	162220547	162230547	chr3	161171858	161181858
chr3	1981560	1991560	chr3	922156	932156
chr3	3069537	3079537	chr3	1982366	1992366
chr3	98499358	98509358	chr3	97138572	97148572
chr3	98881389	98891389	chr3	97138918	97148918
chr3	99289499	99299499	chr3	97140385	97150385
chr3	149302694	149312694	chr3	148148210	148158210
chr3	149302277	149312277	chr3	148227709	148237709
chr3	180069810	180079810	chr3	178081728	178091728
chr3	180070879	180080879	chr3	178761473	178771473
chr3	179748090	179758090	chr3	178248867	178258867
chr3	82278122	82288122	chr3	81129289	81139289
chr3	30641762	30651762	chr3	29459567	29469567
chr3	30643290	30653290	chr3	29482508	29492508
chr3	30641580	30651580	chr3	29511726	29521726
chr3	30642767	30652767	chr3	29707595	29717595
chr3	91662544	91672544	chr3	90379573	90389573
chr3	91870878	91880878	chr3	90381551	90391551
chr3	149400754	149410754	chr3	148309103	148319103
chr3	166400316	166410316	chr3	165127949	165137949
chr3	166537972	166547972	chr3	165126234	165136234
chr3	98589274	98599274	chr3	96849651	96859651
chr3	98592838	98602838	chr3	96942462	96952462
chr3	98587930	98597930	chr3	97518388	97528388
chr3	85150347	85160347	chr3	83898910	83908910
chr3	85199412	85209412	chr3	83899156	83909156
chr3	168821752	168831752	chr3	167677560	167687560
chr3	193336547	193346547	chr3	191847861	191857861
chr3	182071526	182081526	chr3	180762136	180772136
chr3	182311770	182321770	chr3	180759513	180769513
chr3	141390841	141400841	chr3	140200240	140210240
chr3	91981343	91991343	chr3	89998114	90008114
chr3	91980359	91990359	chr3	90018925	90028925
chr3	91980284	91990284	chr3	90069335	90079335
chr3	91981426	91991426	chr3	90419754	90429754
chr3	6962897	6972897	chr3	5899249	5909249
chr3	7971243	7981243	chr3	6961728	6971728
chr3	114617436	114627436	chr3	112772704	112782704
chr3	114619430	114629430	chr3	112931256	112941256
chr3	114619045	114629045	chr3	113491657	113501657
chr3	42632927	42642927	chr3	41430271	41440271
chr3	1962724	1972724	chr3	771501	781501
chr3	108440980	108450980	chr3	106977840	106987840
chr3	109480510	109490510	chr3	108168372	108178372
chr3	108330920	108340920	chr3	107149074	107159074
chr3	104299893	104309893	chr3	101812850	101822850
chr3	30727651	30737651	chr3	29357998	29367998
chr3	30727124	30737124	chr3	29449852	29459852
chr3	30728586	30738586	chr3	29507977	29517977
chr3	1470107	1480107	chr3	268682	278682
chr3	107079369	107089369	chr3	105480571	105490571
chr3	108281063	108291063	chr3	107078743	107088743
chr3	22028539	22038539	chr3	20970334	20980334
chr3	167077434	167087434	chr3	165518368	165528368
chr3	167077328	167087328	chr3	165591791	165601791
chr3	85371302	85381302	chr3	84288850	84298850
chr3	186528565	186538565	chr3	185401742	185411742
chr3	181911483	181921483	chr3	180790030	180800030
chr3	30989412	30999412	chr3	29728165	29738165
chr3	180218876	180228876	chr3	178458982	178468982
chr3	180449765	180459765	chr3	178458561	178468561
chr3	98388671	98398671	chr3	96938954	96948954
chr3	98388232	98398232	chr3	96970181	96980181
chr3	98388662	98398662	chr3	97007940	97017940
chr3	98389375	98399375	chr3	97382878	97392878
chr3	171001078	171011078	chr3	169909538	169919538
chr3	194831093	194841093	chr3	193642908	193652908
chr3	106801028	106811028	chr3	105521047	105531047
chr3	144289720	144299720	chr3	143003581	143013581
chr3	84840281	84850281	chr3	83436843	83446843
chr3	186201201	186211201	chr3	185039393	185049393
chr3	186520357	186530357	chr3	185040628	185050628
chr3	167189459	167199459	chr3	165871640	165881640
chr3	160670048	160680048	chr3	159629663	159639663
chr3	114658019	114668019	chr3	113121039	113131039
chr3	114658388	114668388	chr3	113448421	113458421
chr3	172339682	172349682	chr3	170949501	170959501
chr3	1889246	1899246	chr3	380731	390731
chr3	181767125	181777125	chr3	180439599	180449599
chr3	181770124	181780124	chr3	180797681	180807681
chr3	30790670	30800670	chr3	29421821	29431821
chr3	36378751	36388751	chr3	34909543	34919543
chr3	84316367	84326367	chr3	83098145	83108145
chr3	110023342	110033342	chr3	108447639	108457639
chr3	110023852	110033852	chr3	108530025	108540025
chr3	108232363	108242363	chr3	107160751	107170751
chr3	186550688	186560688	chr3	184869446	184879446
chr3	167119469	167129469	chr3	165169334	165179334
chr3	167121241	167131241	chr3	165471650	165481650
chr3	98607861	98617861	chr3	96749690	96759690
chr3	98607964	98617964	chr3	96878596	96888596
chr3	98607184	98617184	chr3	96889284	96899284
chr3	98608640	98618640	chr3	97059707	97069707
chr3	98607231	98617231	chr3	97489564	97499564
chr3	98607405	98617405	chr3	97588729	97598729
chr3	181681566	181691566	chr3	180368151	180378151
chr3	181731397	181741397	chr3	180371540	180381540
chr3	181800774	181810774	chr3	180369938	180379938
chr3	182079299	182089299	chr3	180368583	180378583
chr3	182326599	182336599	chr3	180371406	180381406
chr3	86910796	86920796	chr3	85861977	85871977
chr3	170577615	170587615	chr3	169457970	169467970
chr3	170577871	170587871	chr3	169482043	169492043
chr3	114052031	114062031	chr3	112729950	112739950
chr3	98401915	98411915	chr3	97182141	97192141
chr3	72737659	72747659	chr3	71352899	71362899
chr3	54100719	54110719	chr3	53991347	54001347
chr3	70209420	70219420	chr3	68701260	68711260
chr3	70229568	70239568	chr3	68699315	68709315
chr3	70250310	70260310	chr3	68702102	68712102
chr3	114516271	114526271	chr3	112600004	112610004
chr3	114519952	114529952	chr3	112839075	112849075
chr3	114519787	114529787	chr3	112932271	112942271
chr3	186591268	186601268	chr3	185082508	185092508
chr3	186590178	186600178	chr3	185219943	185229943
chr3	186591536	186601536	chr3	185281407	185291407
chr3	91939838	91949838	chr3	89989066	89999066
chr3	91939984	91949984	chr3	90008778	90018778
chr3	91940973	91950973	chr3	90060800	90070800
chr3	98709532	98719532	chr3	97349557	97359557
chr3	166981925	166991925	chr3	165590837	165600837
chr3	166981576	166991576	chr3	165629527	165639527
chr3	1781851	1791851	chr3	418122	428122
chr3	2010755	2020755	chr3	418580	428580
chr3	100330170	100340170	chr3	99714044	99724044
chr3	142759389	142769389	chr3	141579564	141589564
chr3	87490637	87500637	chr3	86181909	86191909
chr3	56259765	56269765	chr3	55028978	55038978
chr3	195159496	195169496	chr3	193789965	193799965
chr3	182160904	182170904	chr3	180728242	180738242
chr3	182231229	182241229	chr3	180728522	180738522
chr3	182319593	182329593	chr3	180727659	180737659
chr3	91829396	91839396	chr3	90039506	90049506
chr3	91828467	91838467	chr3	90397979	90407979
chr3	98172452	98182452	chr3	96822046	96832046
chr3	114592414	114602414	chr3	112528362	112538362
chr3	167059574	167069574	chr3	165951498	165961498
chr3	113979222	113989222	chr3	112820651	112830651
chr3	114070873	114080873	chr3	112820312	112830312
chr3	114093363	114103363	chr3	112821599	112831599
chr3	114300108	114310108	chr3	112821650	112831650
chr3	114330452	114340452	chr3	112821231	112831231
chr3	114610560	114620560	chr3	112823234	112833234
chr3	4549765	4559765	chr3	3322240	3332240
chr3	29992717	30002717	chr3	29557478	29567478
chr3	99940955	99950955	chr3	98528563	98538563
chr3	85120225	85130225	chr3	83951068	83961068
chr3	2990083	3000083	chr3	982259	992259
chr3	166918338	166928338	chr3	165418993	165428993
chr3	166919736	166929736	chr3	165447264	165457264
chr3	166919838	166929838	chr3	165492294	165502294
chr3	114148672	114158672	chr3	112512891	112522891
chr3	186260006	186270006	chr3	185068364	185078364
chr3	186501911	186511911	chr3	185072951	185082951
chr3	186598942	186608942	chr3	185070821	185080821
chr3	7220334	7230334	chr3	5378137	5388137
chr3	176407977	176417977	chr3	175279717	175289717
chr3	98853500	98863500	chr3	96698823	96708823
chr3	98847382	98857382	chr3	96919036	96929036
chr3	167126709	167136709	chr3	166050359	166060359
chr3	170980991	170990991	chr3	169919101	169929101
chr3	89919331	89929331	chr3	88599060	88609060
chr3	70159174	70169174	chr3	68349335	68359335
chr3	70158540	70168540	chr3	68450551	68460551
chr3	70159120	70169120	chr3	68640419	68650419
chr3	42797383	42807383	chr3	41422608	41432608
chr3	167021597	167031597	chr3	165238499	165248499
chr3	167022191	167032191	chr3	165509979	165519979
chr3	62499000	62509000	chr3	61181095	61191095
chr3	98420594	98430594	chr3	96961730	96971730
chr3	98470740	98480740	chr3	96961821	96971821
chr3	98660853	98670853	chr3	96962781	96972781
chr3	98959707	98969707	chr3	96961280	96971280
chr3	196587501	196597501	chr3	195289516	195299516
chr3	114149447	114159447	chr3	112372099	112382099
chr3	98378257	98388257	chr3	97238679	97248679
chr3	99032023	99042023	chr3	97238491	97248491
chr3	168691230	168701230	chr3	167509036	167519036
chr3	171017552	171027552	chr3	169579615	169589615
chr3	21929740	21939740	chr3	20657912	20667912
chr3	21940049	21950049	chr3	20656677	20666677
chr3	2131824	2141824	chr3	320644	330644
chr3	6669946	6679946	chr3	5379254	5389254
chr3	2908118	2918118	chr3	1370475	1380475
chr3	149267677	149277677	chr3	147969942	147979942
chr3	162171408	162181408	chr3	160849931	160859931
chr3	85361724	85371724	chr3	83600097	83610097
chr3	85363434	85373434	chr3	84229301	84239301
chr3	166499120	166509120	chr3	165399888	165409888
chr3	91971549	91981549	chr3	89959966	89969966
chr3	91968219	91978219	chr3	89991065	90001065
chr3	91969185	91979185	chr3	89999673	90009673
chr3	91968797	91978797	chr3	90050704	90060704
chr3	91968436	91978436	chr3	90450074	90460074
chr3	80033447	80043447	chr3	78838882	78848882
chr3	168849466	168859466	chr3	167669563	167679563
chr3	168979975	168989975	chr3	167668583	167678583
chr3	166971392	166981392	chr3	165289443	165299443
chr3	166971649	166981649	chr3	165400786	165410786
chr3	166972037	166982037	chr3	165559242	165569242
chr3	168170467	168180467	chr3	166971645	166981645
chr3	168289960	168299960	chr3	166971213	166981213
chr3	30839004	30849004	chr3	29559369	29569369
chr3	108310323	108320323	chr3	107140290	107150290
chr3	167581121	167591121	chr3	165109871	165119871
chr3	168850401	168860401	chr3	167580912	167590912
chr3	168861090	168871090	chr3	167580957	167590957
chr3	62308497	62318497	chr3	61110762	61120762
chr3	99111213	99121213	chr3	97720218	97730218
chr3	42720696	42730696	chr3	41398962	41408962
chr3	42720960	42730960	chr3	41421991	41431991
chr3	42721441	42731441	chr3	41569487	41579487
chr3	2148965	2158965	chr3	368889	378889
chr3	2600080	2610080	chr3	371293	381293
chr3	98050325	98060325	chr3	96762067	96772067
chr3	167298946	167308946	chr3	165179746	165189746
chr3	167300045	167310045	chr3	165649614	165659614
chr3	168650222	168660222	chr3	167300011	167310011
chr3	27631267	27641267	chr3	26353262	26363262
chr3	28858634	28868634	chr3	27629946	27639946
chr3	179913241	179923241	chr3	178277868	178287868
chr3	179911945	179921945	chr3	178719942	178729942
chr3	85080027	85090027	chr3	83469888	83479888
chr3	109439211	109449211	chr3	108391880	108401880
chr3	114558744	114568744	chr3	113260754	113270754
chr3	110039474	110049474	chr3	108850258	108860258
chr3	114491141	114501141	chr3	113279834	113289834
chr3	114670529	114680529	chr3	113282275	113292275
chr3	70141198	70151198	chr3	68589938	68599938
chr3	70140159	70150159	chr3	68801312	68811312
chr3	99428312	99438312	chr3	97259367	97269367
chr3	179787078	179797078	chr3	178211322	178221322
chr3	179852319	179862319	chr3	178210616	178220616
chr3	180088604	180098604	chr3	178211117	178221117
chr3	180267660	180277660	chr3	178209691	178219691
chr3	2278626	2288626	chr3	589649	599649
chr3	98908835	98918835	chr3	96930357	96940357
chr3	170700813	170710813	chr3	169508657	169518657
chr3	170700848	170710848	chr3	169559816	169569816
chr3	170700412	170710412	chr3	169632803	169642803
chr3	170701656	170711656	chr3	169670300	169680300
chr3	30349228	30359228	chr3	28997332	29007332
chr3	84709091	84719091	chr3	83449670	83459670
chr3	202088966	202098966	chr3	199921948	199931948
chr3	30598243	30608243	chr3	29400618	29410618
chr3	168848583	168858583	chr3	167699234	167709234
chr3	3149925	3159925	chr3	1829592	1839592
chr3	98408522	98418522	chr3	96891023	96901023
chr3	180270125	180280125	chr3	178740196	178750196
chr3	180290591	180300591	chr3	179031577	179041577
chr3	180440087	180450087	chr3	179030292	179040292
chr3	62579086	62589086	chr3	61280393	61290393
chr3	62576490	62586490	chr3	61309572	61319572
chr3	167172395	167182395	chr3	165259745	165269745
chr3	167168510	167178510	chr3	165310955	165320955
chr3	167169451	167179451	chr3	165559760	165569760
chr3	167169867	167179867	chr3	165679943	165689943
chr3	167171077	167181077	chr3	165841172	165851172
chr3	91790722	91800722	chr3	89989628	89999628
chr3	82147750	82157750	chr3	80922155	80932155
chr3	2570529	2580529	chr3	1220037	1230037
chr3	2750876	2760876	chr3	1218964	1228964
chr3	85531346	85541346	chr3	84200412	84210412
chr3	91310409	91320409	chr3	90090078	90100078
chr3	91491347	91501347	chr3	90090019	90100019
chr3	91758495	91768495	chr3	90090183	90100183
chr3	167208870	167218870	chr3	165500614	165510614
chr3	168660981	168670981	chr3	167209925	167219925
chr3	8537264	8547264	chr3	7498475	7508475
chr3	106199644	106209644	chr3	104680262	104690262
chr3	7322341	7332341	chr3	5883015	5893015
chr3	8539354	8549354	chr3	7321181	7331181
chr3	72940209	72950209	chr3	71777238	71787238
chr3	108059493	108069493	chr3	106929488	106939488
chr3	2916994	2926994	chr3	1550281	1560281
chr3	3010387	3020387	chr3	1550319	1560319
chr3	107982227	107992227	chr3	106688899	106698899
chr3	79579663	79589663	chr3	78258136	78268136
chr3	85309301	85319301	chr3	83479862	83489862
chr3	86521678	86531678	chr3	85310230	85320230
chr3	35910449	35920449	chr3	34798985	34808985
chr3	104300298	104310298	chr3	101569952	101579952
chr3	104301396	104311396	chr3	101592579	101602579
chr3	104300115	104310115	chr3	101658847	101668847
chr3	104300392	104310392	chr3	101761541	101771541
chr3	104300276	104310276	chr3	102177878	102187878
chr3	104300139	104310139	chr3	102321217	102331217
chr3	104300352	104310352	chr3	102480975	102490975
chr3	98649557	98659557	chr3	97529175	97539175
chr3	171029863	171039863	chr3	168930088	168940088
chr3	171029607	171039607	chr3	169120322	169130322
chr3	171030670	171040670	chr3	169520280	169530280
chr3	171030828	171040828	chr3	169569100	169579100
chr3	2099188	2109188	chr3	802147	812147
chr3	2098740	2108740	chr3	958029	968029
chr3	2112244	2122244	chr3	880553	890553
chr3	2112023	2122023	chr3	921418	931418
chr3	179928833	179938833	chr3	178550361	178560361
chr3	180320216	180330216	chr3	178551034	178561034
chr3	89790808	89800808	chr3	88502929	88512929
chr3	98478397	98488397	chr3	97348856	97358856
chr3	179720681	179730681	chr3	177950809	177960809
chr3	179718347	179728347	chr3	178230298	178240298
chr3	2400550	2410550	chr3	1161154	1171154
chr3	2789374	2799374	chr3	1160163	1170163
chr3	2899587	2909587	chr3	1161024	1171024
chr3	91348206	91358206	chr3	89999664	90009664
chr3	91347621	91357621	chr3	90019585	90029585
chr3	91347960	91357960	chr3	90028820	90038820
chr3	166757375	166767375	chr3	165121189	165131189
chr3	109463510	109473510	chr3	108291025	108301025
chr3	109461582	109471582	chr3	108402973	108412973
chr3	181878750	181888750	chr3	180553627	180563627
chr3	2771541	2781541	chr3	1069429	1079429
chr3	2791237	2801237	chr3	1070298	1080298
chr3	91620199	91630199	chr3	89998754	90008754
chr3	91619299	91629299	chr3	90070763	90080763
chr3	91617729	91627729	chr3	90208998	90218998
chr3	193417298	193427298	chr3	192061960	192071960
chr3	100971735	100981735	chr3	100790336	100800336
chr3	2058089	2068089	chr3	810122	820122
chr3	8668716	8678716	chr3	5271343	5281343
chr3	104509119	104519119	chr3	103449813	103459813
chr3	1869900	1879900	chr3	430008	440008
chr3	114361393	114371393	chr3	112829608	112839608
chr3	160672816	160682816	chr3	159619083	159629083
chr3	2021773	2031773	chr3	557811	567811
chr3	2023608	2033608	chr3	660290	670290
chr3	114448056	114458056	chr3	112770849	112780849
chr3	114449201	114459201	chr3	112947811	112957811
chr3	114448936	114458936	chr3	113428545	113438545
chr3	19280234	19290234	chr3	17719478	17729478
chr3	85438242	85448242	chr3	83759195	83769195
chr3	167458282	167468282	chr3	165302333	165312333
chr3	168740095	168750095	chr3	167241098	167251098
chr3	170921130	170931130	chr3	169070589	169080589
chr3	37929079	37939079	chr3	37789314	37799314
chr3	2792096	2802096	chr3	1358714	1368714
chr3	2180226	2190226	chr3	678515	688515
chr3	2791095	2801095	chr3	678434	688434
chr3	109920108	109930108	chr3	108487921	108497921
chr3	110047504	110057504	chr3	108489314	108499314
chr3	110210155	110220155	chr3	108490219	108500219
chr3	99099685	99109685	chr3	97441707	97451707
chr3	99039067	99049067	chr3	97680813	97690813
chr3	99300307	99310307	chr3	97677896	97687896
chr3	99320333	99330333	chr3	97678432	97688432
chr3	166720538	166730538	chr3	165049309	165059309
chr3	196620562	196630562	chr3	195118934	195128934
chr3	107200838	107210838	chr3	105120953	105130953
chr3	22260240	22270240	chr3	20990061	21000061
chr3	62308554	62318554	chr3	60962574	60972574
chr3	176278713	176288713	chr3	174662644	174672644
chr3	176290407	176300407	chr3	174661883	174671883
chr3	114730453	114740453	chr3	112550787	112560787
chr3	76257852	76267852	chr3	74549350	74559350
chr3	99221291	99231291	chr3	97029145	97039145
chr3	99221262	99231262	chr3	97298881	97308881
chr3	99221815	99231815	chr3	97860838	97870838
chr3	99223205	99233205	chr3	97889953	97899953
chr3	73018600	73028600	chr3	71677919	71687919
chr3	91659827	91669827	chr3	89980898	89990898
chr3	85150983	85160983	chr3	83881272	83891272
chr3	85258102	85268102	chr3	83881689	83891689
chr3	85278818	85288818	chr3	83880698	83890698
chr3	186569491	186579491	chr3	184931380	184941380
chr3	186568255	186578255	chr3	185030554	185040554
chr3	186568072	186578072	chr3	185111245	185121245
chr3	186571109	186581109	chr3	185182858	185192858
chr3	186569414	186579414	chr3	185192078	185202078
chr3	186570197	186580197	chr3	185278410	185288410
chr3	186570154	186580154	chr3	185287718	185297718
chr3	186569208	186579208	chr3	185339199	185349199
chr3	186567043	186577043	chr3	185362507	185372507
chr3	114277629	114287629	chr3	112581459	112591459
chr3	114410071	114420071	chr3	112582578	112592578
chr3	109912791	109922791	chr3	108440227	108450227
chr3	110160240	110170240	chr3	108251206	108261206
chr3	110159932	110169932	chr3	108531034	108541034
chr3	110161219	110171219	chr3	108570822	108580822
chr3	110160891	110170891	chr3	109081068	109091068
chr3	98669659	98679659	chr3	97350275	97360275
chr3	99318472	99328472	chr3	97349727	97359727
chr3	167420268	167430268	chr3	165640825	165650825
chr3	168781666	168791666	chr3	167417914	167427914
chr3	171121228	171131228	chr3	169651510	169661510
chr3	87046994	87056994	chr3	85860028	85870028
chr3	87347795	87357795	chr3	85860260	85870260
chr3	87447515	87457515	chr3	85860505	85870505
chr3	186439580	186449580	chr3	184810351	184820351
chr3	186458534	186468534	chr3	184808000	184818000
chr3	121592073	121602073	chr3	120259494	120269494
chr3	157560576	157570576	chr3	156209414	156219414
chr3	166740825	166750825	chr3	165580465	165590465
chr3	166672135	166682135	chr3	165111414	165121414
chr3	166670005	166680005	chr3	165169741	165179741
chr3	166670555	166680555	chr3	165218476	165228476
chr3	166671307	166681307	chr3	165229336	165239336
chr3	166670482	166680482	chr3	165239681	165249681
chr3	166670361	166680361	chr3	165301521	165311521
chr3	166670532	166680532	chr3	165510861	165520861
chr3	88349485	88359485	chr3	86627332	86637332
chr3	2199729	2209729	chr3	509889	519889
chr3	2200468	2210468	chr3	698340	708340
chr3	2200603	2210603	chr3	948797	958797
chr3	21991948	22001948	chr3	20672102	20682102
chr3	22131328	22141328	chr3	20669938	20679938
chr3	22359260	22369260	chr3	20669515	20679515
chr3	121498687	121508687	chr3	120149905	120159905
chr3	139249236	139259236	chr3	137890345	137900345
chr3	180250660	180260660	chr3	178689658	178699658
chr3	121678497	121688497	chr3	119890594	119900594
chr3	86938900	86948900	chr3	85631696	85641696
chr3	28799371	28809371	chr3	27438707	27448707
chr3	109710850	109720850	chr3	108109666	108119666
chr3	109714231	109724231	chr3	108511263	108521263
chr3	114160202	114170202	chr3	112879663	112889663
chr3	2360834	2370834	chr3	809208	819208
chr3	193200901	193210901	chr3	191581287	191591287
chr3	98899989	98909989	chr3	96808881	96818881
chr3	98899480	98909480	chr3	97608606	97618606
chr3	98902317	98912317	chr3	97730352	97740352
chr3	2509874	2519874	chr3	410803	420803
chr3	2510664	2520664	chr3	942678	952678
chr3	2511273	2521273	chr3	1020053	1030053
chr3	2509180	2519180	chr3	1299612	1309612
chr3	110138596	110148596	chr3	108869981	108879981
chr3	2501120	2511120	chr3	1059212	1069212
chr3	2501234	2511234	chr3	1177469	1187469
chr3	179939879	179949879	chr3	178482046	178492046
chr3	180039263	180049263	chr3	178481970	178491970
chr3	180229786	180239786	chr3	178482305	178492305
chr3	166661253	166671253	chr3	165270916	165280916
chr3	2901948	2911948	chr3	1078393	1088393
chr3	91440473	91450473	chr3	90079159	90089159
chr3	91480175	91490175	chr3	90081450	90091450
chr3	110138293	110148293	chr3	108430822	108440822
chr3	110137718	110147718	chr3	108571405	108581405
chr3	110138263	110148263	chr3	108598739	108608739
chr3	110139423	110149423	chr3	108720542	108730542
chr3	110138551	110148551	chr3	108740011	108750011
chr3	110138023	110148023	chr3	108759231	108769231
chr3	110138120	110148120	chr3	108840493	108850493
chr3	87309610	87319610	chr3	85973463	85983463
chr3	202088914	202098914	chr3	200190658	200200658
chr3	42740451	42750451	chr3	41421791	41431791
chr3	121071606	121081606	chr3	119851342	119861342
chr3	167610211	167620211	chr3	165181056	165191056
chr3	98448269	98458269	chr3	96948309	96958309
chr3	98871314	98881314	chr3	96947739	96957739
chr3	99178844	99188844	chr3	96948474	96958474
chr3	2739270	2749270	chr3	1191889	1201889
chr3	28947511	28957511	chr3	27490773	27500773
chr3	166601475	166611475	chr3	165201661	165211661
chr3	2049498	2059498	chr3	660545	670545
chr3	98539854	98549854	chr3	97168786	97178786
chr3	98570136	98580136	chr3	97171761	97181761
chr3	99239771	99249771	chr3	97170257	97180257
chr3	176097392	176107392	chr3	174628758	174638758
chr3	110047874	110057874	chr3	108518381	108528381
chr3	110059278	110069278	chr3	108518024	108528024
chr3	110108977	110118977	chr3	108517686	108527686
chr3	110172126	110182126	chr3	108517634	108527634
chr3	1908884	1918884	chr3	490602	500602
chr3	98808739	98818739	chr3	97600643	97610643
chr3	99038837	99048837	chr3	97602351	97612351
chr3	166930957	166940957	chr3	165180347	165190347
chr3	166931455	166941455	chr3	165308419	165318419
chr3	166929991	166939991	chr3	165609970	165619970
chr3	22380769	22390769	chr3	20862131	20872131
chr3	99179449	99189449	chr3	97689985	97699985
chr3	167139302	167149302	chr3	165361151	165371151
chr3	7211970	7221970	chr3	5420495	5430495
chr3	7212771	7222771	chr3	5891278	5901278
chr3	181802350	181812350	chr3	180379198	180389198
chr3	98661334	98671334	chr3	97271752	97281752
chr3	99020632	99030632	chr3	97272211	97282211
chr3	99299574	99309574	chr3	97270364	97280364
chr3	181841082	181851082	chr3	180512447	180522447
chr3	181979424	181989424	chr3	180512948	180522948
chr3	181989819	181999819	chr3	180512441	180522441
chr3	87278905	87288905	chr3	85889390	85899390
chr3	91961380	91971380	chr3	90678529	90688529
chr3	91228860	91238860	chr3	89978880	89988880
chr3	91549487	91559487	chr3	89981851	89991851
chr3	91560376	91570376	chr3	89979989	89989989
chr3	91798695	91808695	chr3	89978137	89988137
chr3	91898479	91908479	chr3	89979706	89989706
chr3	82299705	82309705	chr3	80430727	80440727
chr3	98650477	98660477	chr3	97382131	97392131
chr3	98763206	98773206	chr3	97380678	97390678
chr3	99269886	99279886	chr3	97379056	97389056
chr3	99341243	99351243	chr3	97376802	97386802
chr3	107029190	107039190	chr3	105480545	105490545
chr3	91769225	91779225	chr3	90058552	90068552
chr3	166800014	166810014	chr3	165291417	165301417
chr3	168741614	168751614	chr3	166801004	166811004
chr3	148499252	148509252	chr3	147251162	147261162
chr3	2149921	2159921	chr3	651080	661080
chr3	2679843	2689843	chr3	651799	661799
chr3	2681074	2691074	chr3	1390232	1400232
chr3	166688746	166698746	chr3	165541244	165551244
chr3	166880838	166890838	chr3	165539315	165549315
chr3	167178903	167188903	chr3	165540213	165550213
chr3	167220440	167230440	chr3	165539253	165549253
chr3	8560954	8570954	chr3	7190143	7200143
chr3	8559932	8569932	chr3	7262227	7272227
chr3	64971802	64981802	chr3	63259566	63269566
chr3	36338132	36348132	chr3	35037726	35047726
chr3	70088735	70098735	chr3	68541742	68551742
chr3	70269052	70279052	chr3	68542221	68552221
chr3	21939447	21949447	chr3	20680223	20690223
chr3	21940350	21950350	chr3	20738698	20748698
chr3	98739688	98749688	chr3	97150271	97160271
chr3	99059757	99069757	chr3	97149604	97159604
chr3	150051192	150061192	chr3	148167958	148177958
chr3	182659040	182669040	chr3	180689625	180699625
chr3	108880429	108890429	chr3	107290288	107300288
chr3	110077681	110087681	chr3	108880591	108890591
chr3	110108472	110118472	chr3	108880956	108890956
chr3	121748848	121758848	chr3	119961756	119971756
chr3	98199837	98209837	chr3	96872799	96882799
chr3	98490357	98500357	chr3	96869531	96879531
chr3	98718460	98728460	chr3	96866974	96876974
chr3	98891114	98901114	chr3	96870371	96880371
chr3	99000065	99010065	chr3	96867777	96877777
chr3	99029319	99039319	chr3	96868930	96878930
chr3	36228738	36238738	chr3	34900099	34910099
chr3	2699257	2709257	chr3	1210155	1220155
chr3	2750122	2760122	chr3	1208990	1218990
chr3	180120913	180130913	chr3	178699380	178709380
chr3	98980809	98990809	chr3	96737698	96747698
chr3	98979988	98989988	chr3	97009550	97019550
chr3	98981441	98991441	chr3	97059474	97069474
chr3	98979629	98989629	chr3	97579805	97589805
chr3	1790000	1800000	chr3	459546	469546
chr3	1810523	1820523	chr3	458341	468341
chr3	2259647	2269647	chr3	459273	469273
chr3	2630154	2640154	chr3	459781	469781
chr3	6868070	6878070	chr3	5532804	5542804
chr3	180900541	180910541	chr3	178348609	178358609
chr3	2069755	2079755	chr3	578629	588629
chr3	108178280	108188280	chr3	106869591	106879591
chr3	110169482	110179482	chr3	108177807	108187807
chr3	202088058	202098058	chr3	200158097	200168097
chr3	121808201	121818201	chr3	120168455	120178455
chr3	91609711	91619711	chr3	89889978	89899978
chr3	166770654	166780654	chr3	165399064	165409064
chr3	167070407	167080407	chr3	165110143	165120143
chr3	167069434	167079434	chr3	165160292	165170292
chr3	167069111	167079111	chr3	165309061	165319061
chr3	167069845	167079845	chr3	165500177	165510177
chr3	167071202	167081202	chr3	165549805	165559805
chr3	2428795	2438795	chr3	511736	521736
chr3	179930249	179940249	chr3	178401225	178411225
chr3	180021993	180031993	chr3	178403213	178413213
chr3	180269167	180279167	chr3	178400203	178410203
chr3	2739671	2749671	chr3	1320481	1330481
chr3	114421167	114431167	chr3	113030126	113040126
chr3	2728978	2738978	chr3	1101441	1111441
chr3	99100639	99110639	chr3	97119388	97129388
chr3	167588516	167598516	chr3	165119410	165129410
chr3	167591133	167601133	chr3	165377561	165387561
chr3	179900363	179910363	chr3	177449392	177459392
chr3	179899618	179909618	chr3	178160089	178170089
chr3	179897605	179907605	chr3	178580484	178590484
chr3	170840698	170850698	chr3	169059279	169069279
chr3	170741126	170751126	chr3	169320726	169330726
chr3	170769743	170779743	chr3	169320006	169330006
chr3	85119558	85129558	chr3	83598965	83608965
chr3	7571038	7581038	chr3	6369015	6379015
chr3	72948496	72958496	chr3	71377714	71387714
chr3	91960118	91970118	chr3	90049484	90059484
chr3	91958329	91968329	chr3	90100496	90110496
chr3	91960693	91970693	chr3	90159079	90169079
chr3	91959985	91969985	chr3	90221862	90231862
chr3	87329527	87339527	chr3	85550087	85560087
chr3	87328976	87338976	chr3	86019477	86029477
chr3	166650400	166660400	chr3	165191441	165201441
chr3	166649606	166659606	chr3	165219175	165229175
chr3	2890517	2900517	chr3	330488	340488
chr3	98058392	98068392	chr3	96831535	96841535
chr3	180122015	180132015	chr3	178258984	178268984
chr3	180122055	180132055	chr3	178670337	178680337
chr3	87471859	87481859	chr3	86118116	86128116
chr3	22601140	22611140	chr3	21111942	21121942
chr3	3028649	3038649	chr3	1519730	1529730
chr3	166938685	166948685	chr3	165468579	165478579
chr3	166940399	166950399	chr3	165481471	165491471
chr3	108260195	108270195	chr3	107070087	107080087
chr3	186620716	186630716	chr3	185300570	185310570
chr3	2437591	2447591	chr3	312194	322194
chr3	114207669	114217669	chr3	112860040	112870040
chr3	114209148	114219148	chr3	113050026	113060026
chr3	114490907	114500907	chr3	112719415	112729415
chr3	22340553	22350553	chr3	21021622	21031622
chr3	22641041	22651041	chr3	21020533	21030533
chr3	179941177	179951177	chr3	178217994	178227994
chr3	179941315	179951315	chr3	178320360	178330360
chr3	179940901	179950901	chr3	178341503	178351503
chr3	182071099	182081099	chr3	179938235	179948235
chr3	2222274	2232274	chr3	200399	210399
chr3	98121837	98131837	chr3	96827834	96837834
chr3	98289784	98299784	chr3	96859570	96869570
chr3	106830497	106840497	chr3	105529841	105539841
chr3	98699753	98709753	chr3	97359120	97369120
chr3	98769515	98779515	chr3	97359572	97369572
chr3	98789967	98799967	chr3	97360975	97370975
chr3	98808271	98818271	chr3	97359802	97369802
chr3	98868773	98878773	chr3	97359731	97369731
chr3	98878155	98888155	chr3	97358570	97368570
chr3	98931564	98941564	chr3	97359833	97369833
chr3	98969196	98979196	chr3	97358595	97368595
chr3	99027456	99037456	chr3	97589260	97599260
chr3	99059973	99069973	chr3	97358869	97368869
chr3	166469704	166479704	chr3	165209011	165219011
chr3	106720275	106730275	chr3	105461220	105471220
chr3	98949511	98959511	chr3	96770478	96780478
chr3	98949499	98959499	chr3	96991575	97001575
chr3	98949154	98959154	chr3	97320397	97330397
chr3	98952310	98962310	chr3	97329750	97339750
chr3	98951355	98961355	chr3	97397722	97407722
chr3	119720515	119730515	chr3	117830643	117840643
chr3	182229199	182239199	chr3	180612171	180622171
chr3	149070215	149080215	chr3	147459530	147469530
chr3	179669882	179679882	chr3	178240748	178250748
chr3	7409487	7419487	chr3	5921053	5931053
chr3	8461601	8471601	chr3	5917755	5927755
chr3	8479152	8489152	chr3	7100957	7110957
chr3	8739898	8749898	chr3	7100589	7110589
chr3	109941367	109951367	chr3	108699344	108709344
chr3	2651202	2661202	chr3	958002	968002
chr3	2939934	2949934	chr3	957764	967764
chr3	2800795	2810795	chr3	1281863	1291863
chr3	2208441	2218441	chr3	429308	439308
chr3	2209009	2219009	chr3	740203	750203
chr3	19859131	19869131	chr3	18388164	18398164
chr3	76511124	76521124	chr3	75251771	75261771
chr3	156491239	156501239	chr3	155029025	155039025
chr3	98701623	98711623	chr3	97311897	97321897
chr3	98860188	98870188	chr3	97311247	97321247
chr3	98991881	99001881	chr3	97309083	97319083
chr3	99177607	99187607	chr3	97310052	97320052
chr3	2600940	2610940	chr3	497665	507665
chr3	2898932	2908932	chr3	499457	509457
chr3	98470396	98480396	chr3	97050679	97060679
chr3	99300733	99310733	chr3	97050855	97060855
chr3	99380124	99390124	chr3	97052092	97062092
chr3	186610405	186620405	chr3	184977871	184987871
chr3	129571139	129581139	chr3	128268079	128278079
chr3	114551503	114561503	chr3	112499393	112509393
chr3	22160639	22170639	chr3	20559827	20569827
chr3	2078534	2088534	chr3	88265	98265
chr3	98671644	98681644	chr3	97228799	97238799
chr3	99000432	99010432	chr3	97228669	97238669
chr3	99231643	99241643	chr3	97230345	97240345
chr3	98272904	98282904	chr3	96688590	96698590
chr3	98300166	98310166	chr3	96689352	96699352
chr3	1780790	1790790	chr3	150683	160683
chr3	1780917	1790917	chr3	258929	268929
chr3	91650564	91660564	chr3	89921099	89931099
chr3	91651338	91661338	chr3	89941963	89951963
chr3	91648113	91658113	chr3	90019409	90029409
chr3	91649258	91659258	chr3	90060032	90070032
chr3	91651889	91661889	chr3	90139089	90149089
chr3	149650789	149660789	chr3	147519517	147529517
chr3	106909217	106919217	chr3	105470224	105480224
chr3	106909259	106919259	chr3	105558495	105568495
chr3	193239328	193249328	chr3	191899590	191909590
chr3	2291286	2301286	chr3	520414	530414
chr3	2291726	2301726	chr3	593887	603887
chr3	2288396	2298396	chr3	780401	790401
chr3	3138664	3148664	chr3	1351921	1361921
chr3	166688890	166698890	chr3	165171271	165181271
chr3	166692147	166702147	chr3	165188978	165198978
chr3	166689872	166699872	chr3	165230350	165240350
chr3	168031037	168041037	chr3	166689111	166699111
chr3	166778262	166788262	chr3	165500318	165510318
chr3	193329699	193339699	chr3	191740488	191750488
chr3	1879024	1889024	chr3	541447	551447
chr3	2153109	2163109	chr3	539833	549833
chr3	2259508	2269508	chr3	541396	551396
chr3	35958260	35968260	chr3	34640049	34650049
chr3	99190222	99200222	chr3	96927607	96937607
chr3	99192103	99202103	chr3	96989668	96999668
chr3	99190491	99200491	chr3	97097340	97107340
chr3	99189715	99199715	chr3	97778648	97788648
chr3	170981539	170991539	chr3	169730177	169740177
chr3	179887275	179897275	chr3	178591896	178601896
chr3	179992040	180002040	chr3	178589421	178599421
chr3	180051079	180061079	chr3	178587734	178597734
chr3	180178939	180188939	chr3	178591113	178601113
chr3	180289520	180299520	chr3	178589735	178599735
chr3	2392142	2402142	chr3	921630	931630
chr3	85110507	85120507	chr3	83728665	83738665
chr3	85590618	85600618	chr3	83730439	83740439
chr3	99231180	99241180	chr3	97730807	97740807
chr3	99260823	99270823	chr3	97727481	97737481
chr3	85350092	85360092	chr3	83511171	83521171
chr3	85350633	85360633	chr3	83834137	83844137
chr3	87019799	87029799	chr3	85760201	85770201
chr3	171050044	171060044	chr3	169588244	169598244
chr3	24582642	24592642	chr3	23119021	23129021
chr3	70189081	70199081	chr3	68738891	68748891
chr3	70269192	70279192	chr3	68739935	68749935
chr3	70299383	70309383	chr3	68738752	68748752
chr3	70331427	70341427	chr3	68738050	68748050
chr3	91890110	91900110	chr3	90030186	90040186
chr3	149490450	149500450	chr3	148089623	148099623
chr3	107160327	107170327	chr3	105490668	105500668
chr3	141338779	141348779	chr3	139990608	140000608
chr3	2930171	2940171	chr3	1408833	1418833
chr3	114718629	114728629	chr3	113210256	113220256
chr3	3048900	3058900	chr3	840511	850511
chr3	2453117	2463117	chr3	1090952	1100952
chr3	91528500	91538500	chr3	89941059	89951059
chr3	91531119	91541119	chr3	89998021	90008021
chr3	1889141	1899141	chr3	529604	539604
chr3	2000577	2010577	chr3	528862	538862
chr3	2628853	2638853	chr3	530262	540262
chr3	2807909	2817909	chr3	528734	538734
chr3	91710949	91720949	chr3	90000188	90010188
chr3	91711786	91721786	chr3	90110667	90120667
chr3	91711342	91721342	chr3	90119169	90129169
chr3	91710260	91720260	chr3	90140570	90150570
chr3	91709562	91719562	chr3	90262529	90272529
chr3	2949797	2959797	chr3	1479821	1489821
chr3	2980013	2990013	chr3	1481806	1491806
chr3	3019764	3029764	chr3	1478264	1488264
chr3	3038509	3048509	chr3	1481179	1491179
chr3	6999681	7009681	chr3	5240654	5250654
chr3	2571050	2581050	chr3	1050426	1060426
chr3	2982588	2992588	chr3	1050373	1060373
chr3	61451180	61461180	chr3	60009043	60019043
chr3	2169973	2179973	chr3	691612	701612
chr3	2540890	2550890	chr3	1109895	1119895
chr3	2600165	2610165	chr3	1108516	1118516
chr3	2629976	2639976	chr3	1110279	1120279
chr3	114680649	114690649	chr3	112649999	112659999
chr3	114681843	114691843	chr3	113179296	113189296
chr3	114682043	114692043	chr3	113251151	113261151
chr3	114680907	114690907	chr3	113310939	113320939
chr3	114682487	114692487	chr3	113498591	113508591
chr3	70249042	70259042	chr3	68788521	68798521
chr3	98689549	98699549	chr3	97190698	97200698
chr3	180350850	180360850	chr3	178440132	178450132
chr3	180350493	180360493	chr3	178661050	178671050
chr3	91672005	91682005	chr3	90280525	90290525
chr3	91758838	91768838	chr3	90278974	90288974
chr3	121350213	121360213	chr3	120039193	120049193
chr3	180270684	180280684	chr3	178652007	178662007
chr3	180299339	180309339	chr3	178651463	178661463
chr3	2649272	2659272	chr3	980458	990458
chr3	2648598	2658598	chr3	1028746	1038746
chr3	166948763	166958763	chr3	165511518	165521518
chr3	168848806	168858806	chr3	166950668	166960668
chr3	170647712	170657712	chr3	168909971	168919971
chr3	170647557	170657557	chr3	169129075	169139075
chr3	37691050	37701050	chr3	36169969	36179969
chr3	106818444	106828444	chr3	105449196	105459196
chr3	121911728	121921728	chr3	120189319	120199319
chr3	121910783	121920783	chr3	120609651	120619651
chr3	36642000	36652000	chr3	34600211	34610211
chr3	36640723	36650723	chr3	35000046	35010046
chr3	166559329	166569329	chr3	165099578	165109578
chr3	180191729	180201729	chr3	178241543	178251543
chr3	180191695	180201695	chr3	178748349	178758349
chr3	180191949	180201949	chr3	178779362	178789362
chr3	182201152	182211152	chr3	180919977	180929977
chr3	180540099	180550099	chr3	178220929	178230929
chr3	98988498	98998498	chr3	97088965	97098965
chr3	110109733	110119733	chr3	108368134	108378134
chr3	110110364	110120364	chr3	108438990	108448990
chr3	110107927	110117927	chr3	108598959	108608959
chr3	110110657	110120657	chr3	108618982	108628982
chr3	110111027	110121027	chr3	108770886	108780886
chr3	182160741	182170741	chr3	180711534	180721534
chr3	182242722	182252722	chr3	180710371	180720371
chr3	182312468	182322468	chr3	180709400	180719400
chr3	106539062	106549062	chr3	105181340	105191340
chr3	114608793	114618793	chr3	113350534	113360534
chr3	114639163	114649163	chr3	113349196	113359196
chr3	114709181	114719181	chr3	113350837	113360837
chr3	151713352	151723352	chr3	150238027	150248027
chr3	170739722	170749722	chr3	169439740	169449740
chr3	91509697	91519697	chr3	90030356	90040356
chr3	91510702	91520702	chr3	90129587	90139587
chr3	2379440	2389440	chr3	969947	979947
chr3	8818914	8828914	chr3	7289698	7299698
chr3	8670725	8680725	chr3	5478394	5488394
chr3	1989089	1999089	chr3	409093	419093
chr3	86918487	86928487	chr3	85472057	85482057
chr3	166848333	166858333	chr3	165190588	165200588
chr3	166850488	166860488	chr3	165208975	165218975
chr3	166851077	166861077	chr3	165229416	165239416
chr3	91359411	91369411	chr3	90010014	90020014
chr3	91419348	91429348	chr3	90019010	90029010
chr3	91549424	91559424	chr3	90019941	90029941
chr3	91630576	91640576	chr3	90021572	90031572
chr3	91638177	91648177	chr3	90019106	90029106
chr3	91929243	91939243	chr3	90017690	90027690
chr3	167048063	167058063	chr3	165160079	165170079
chr3	167048408	167058408	chr3	165300060	165310060
chr3	167050495	167060495	chr3	165447470	165457470
chr3	167047993	167057993	chr3	165488618	165498618
chr3	36249869	36259869	chr3	34739218	34749218
chr3	70290033	70300033	chr3	68979699	68989699
chr3	108430060	108440060	chr3	106901498	106911498
chr3	180249964	180259964	chr3	178608828	178618828
chr3	180298451	180308451	chr3	178608065	178618065
chr3	180337968	180347968	chr3	178608295	178618295
chr3	180461377	180471377	chr3	178609137	178619137
chr3	2529649	2539649	chr3	1172311	1182311
chr3	99049836	99059836	chr3	96771087	96781087
chr3	99051620	99061620	chr3	96841211	96851211
chr3	100929373	100939373	chr3	99460210	99470210
chr3	109997345	110007345	chr3	108469958	108479958
chr3	114071597	114081597	chr3	112461149	112471149
chr3	2120209	2130209	chr3	399158	409158
chr3	2150662	2160662	chr3	400477	410477
chr3	2261372	2271372	chr3	400478	410478
chr3	2439714	2449714	chr3	1019293	1029293
chr3	3022313	3032313	chr3	400331	410331
chr3	166828292	166838292	chr3	165390812	165400812
chr3	166828554	166838554	chr3	165421629	165431629
chr3	179252890	179262890	chr3	177790805	177800805
chr3	197121089	197131089	chr3	195589856	195599856
chr3	2471026	2481026	chr3	711301	721301
chr3	36652898	36662898	chr3	34801036	34811036
chr3	98962201	98972201	chr3	97608486	97618486
chr3	99370499	99380499	chr3	97609014	97619014
chr3	70260972	70270972	chr3	69110851	69120851
chr3	86358833	86368833	chr3	83700760	83710760
chr3	87019577	87029577	chr3	85640775	85650775
chr3	87469756	87479756	chr3	85641946	85651946
chr3	2381587	2391587	chr3	560876	570876
chr3	167441502	167451502	chr3	166108232	166118232
chr3	91909609	91919609	chr3	89959681	89969681
chr3	91910786	91920786	chr3	90002792	90012792
chr3	91912195	91922195	chr3	90039660	90049660
chr3	91908351	91918351	chr3	90100551	90110551
chr3	91910141	91920141	chr3	90127110	90137110
chr3	91799091	91809091	chr3	89950105	89960105
chr3	91871294	91881294	chr3	89949403	89959403
chr3	91880789	91890789	chr3	89952291	89962291
chr3	91930399	91940399	chr3	89951226	89961226
chr3	109740089	109750089	chr3	108259632	108269632
chr3	166740283	166750283	chr3	165160689	165170689
chr3	166740380	166750380	chr3	165300608	165310608
chr3	179810109	179820109	chr3	177869989	177879989
chr3	179810993	179820993	chr3	178492054	178502054
chr3	98751350	98761350	chr3	97188850	97198850
chr3	98751874	98761874	chr3	97278256	97288256
chr3	98751054	98761054	chr3	97288326	97298326
chr3	98930125	98940125	chr3	96840057	96850057
chr3	98931049	98941049	chr3	97300021	97310021
chr3	98930893	98940893	chr3	97389644	97399644
chr3	114540331	114550331	chr3	113140442	113150442
chr3	70260484	70270484	chr3	69037309	69047309
chr3	84860592	84870592	chr3	82859319	82869319
chr3	84858962	84868962	chr3	83230988	83240988
chr3	2870813	2880813	chr3	1581016	1591016
chr3	185981108	185991108	chr3	184509473	184519473
chr3	106820606	106830606	chr3	105427639	105437639
chr3	98529234	98539234	chr3	96810047	96820047
chr3	71110016	71120016	chr3	68239667	68249667
chr3	22620747	22630747	chr3	21169801	21179801
chr3	114378607	114388607	chr3	112808526	112818526
chr3	114443662	114453662	chr3	112807275	112817275
chr3	114597431	114607431	chr3	112809787	112819787
chr3	91548830	91558830	chr3	90010547	90020547
chr3	91548493	91558493	chr3	90039179	90049179
chr3	114710403	114720403	chr3	113398807	113408807
chr3	2087890	2097890	chr3	191525	201525
chr3	72899841	72909841	chr3	71339092	71349092
chr3	98649810	98659810	chr3	96732085	96742085
chr3	98652330	98662330	chr3	97020588	97030588
chr3	98649602	98659602	chr3	97061116	97071116
chr3	170359563	170369563	chr3	168957971	168967971
chr3	121870604	121880604	chr3	120752568	120762568
chr3	167349719	167359719	chr3	165220450	165230450
chr3	167350225	167360225	chr3	165589101	165599101
chr3	2880439	2890439	chr3	1261208	1271208
chr3	3011510	3021510	chr3	1260706	1270706
chr3	2481338	2491338	chr3	158743	168743
chr3	98421047	98431047	chr3	96910814	96920814
chr3	98433571	98443571	chr3	96910647	96920647
chr3	98869709	98879709	chr3	96908943	96918943
chr3	99228173	99238173	chr3	96909210	96919210
chr3	108391593	108401593	chr3	106937293	106947293
chr3	108393596	108403596	chr3	106950265	106960265
chr3	108391301	108401301	chr3	106970011	106980011
chr3	114249885	114259885	chr3	112759384	112769384
chr3	114269359	114279359	chr3	112759368	112769368
chr3	114329888	114339888	chr3	112759311	112769311
chr3	114551882	114561882	chr3	112760502	112770502
chr3	114560474	114570474	chr3	112758258	112768258
chr3	114689560	114699560	chr3	112758941	112768941
chr3	114701055	114711055	chr3	112759419	112769419
chr3	84960983	84970983	chr3	83481401	83491401
chr3	166899129	166909129	chr3	165121850	165131850
chr3	166897687	166907687	chr3	165209938	165219938
chr3	166900257	166910257	chr3	165290241	165300241
chr3	166902053	166912053	chr3	165438756	165448756
chr3	166899593	166909593	chr3	165471974	165481974
chr3	168711267	168721267	chr3	167320783	167330783
chr3	168708835	168718835	chr3	167339185	167349185
chr3	176329073	176339073	chr3	174611626	174621626
chr3	2298628	2308628	chr3	739842	749842
chr3	87241207	87251207	chr3	85688261	85698261
chr3	167429834	167439834	chr3	165179653	165189653
chr3	2929275	2939275	chr3	1440847	1450847
chr3	114381221	114391221	chr3	113149774	113159774
chr3	114502018	114512018	chr3	113149279	113159279
chr3	1800145	1810145	chr3	118551	128551
chr3	98788842	98798842	chr3	97120179	97130179
chr3	7310241	7320241	chr3	5730236	5740236
chr3	8580278	8590278	chr3	7309688	7319688
chr3	91749963	91759963	chr3	89957931	89967931
chr3	91751317	91761317	chr3	89999234	90009234
chr3	91749780	91759780	chr3	90107772	90117772
chr3	91747633	91757633	chr3	90119791	90129791
chr3	91748274	91758274	chr3	90191967	90201967
chr3	91750328	91760328	chr3	90400228	90410228
chr3	2379027	2389027	chr3	657936	667936
chr3	2378523	2388523	chr3	951415	961415
chr3	99339672	99349672	chr3	97662040	97672040
chr3	99350526	99360526	chr3	97659803	97669803
chr3	179300141	179310141	chr3	177768805	177778805
chr3	179300861	179310861	chr3	177911671	177921671
chr3	85549413	85559413	chr3	83769763	83779763
chr3	98811762	98821762	chr3	96800158	96810158
chr3	98807793	98817793	chr3	96849661	96859661
chr3	98812188	98822188	chr3	97220962	97230962
chr3	98810943	98820943	chr3	97292983	97302983
chr3	98811612	98821612	chr3	97328452	97338452
chr3	70260168	70270168	chr3	68180336	68190336
chr3	70260010	70270010	chr3	68229546	68239546
chr3	70259918	70269918	chr3	68479857	68489857
chr3	70258788	70268788	chr3	68519876	68529876
chr3	70260036	70270036	chr3	68569824	68579824
chr3	85001918	85011918	chr3	83468674	83478674
chr3	8589678	8599678	chr3	7079087	7089087
chr3	8590025	8600025	chr3	7131189	7141189
chr3	114229687	114239687	chr3	112519957	112529957
chr3	114609340	114619340	chr3	112520556	112530556
chr3	114331077	114341077	chr3	112877990	112887990
chr3	114401156	114411156	chr3	112878842	112888842
chr3	114559870	114569870	chr3	112881055	112891055
chr3	114510083	114520083	chr3	113050813	113060813
chr3	114602132	114612132	chr3	113049880	113059880
chr3	108341269	108351269	chr3	107010186	107020186
chr3	170868910	170878910	chr3	169430394	169440394
chr3	2779853	2789853	chr3	1057356	1067356
chr3	2860501	2870501	chr3	1061214	1071214
chr3	90746943	90756943	chr3	89189720	89199720
chr3	171010107	171020107	chr3	169051673	169061673
chr3	180253187	180263187	chr3	178680966	178690966
chr3	180268895	180278895	chr3	178678788	178688788
chr3	110077249	110087249	chr3	108512149	108522149
chr3	110078271	110088271	chr3	108539908	108549908
chr3	110078054	110088054	chr3	108771257	108781257
chr3	110077753	110087753	chr3	108799188	108809188
chr3	91808697	91818697	chr3	90330052	90340052
chr3	114729021	114739021	chr3	113311181	113321181
chr3	2449230	2459230	chr3	700631	710631
chr3	6749517	6759517	chr3	5302677	5312677
chr3	9099632	9109632	chr3	5299399	5309399
chr3	108410553	108420553	chr3	107050586	107060586
chr3	167039974	167049974	chr3	165419754	165429754
chr3	167041262	167051262	chr3	165480508	165490508
chr3	167039818	167049818	chr3	165499458	165509458
chr3	88377879	88387879	chr3	86777682	86787682
chr3	170550859	170560859	chr3	169190422	169200422
chr3	170679113	170689113	chr3	169190823	169200823
chr3	170780209	170790209	chr3	169191516	169201516
chr3	2660681	2670681	chr3	721615	731615
chr3	2690951	2700951	chr3	718895	728895
chr3	85538773	85548773	chr3	83468279	83478279
chr3	85540529	85550529	chr3	83830367	83840367
chr3	85541611	85551611	chr3	83959918	83969918
chr3	85540170	85550170	chr3	84120335	84130335
chr3	85541439	85551439	chr3	84240590	84250590
chr3	85540064	85550064	chr3	84261120	84271120
chr3	99000901	99010901	chr3	96997941	97007941
chr3	99320348	99330348	chr3	96997895	97007895
chr3	167558128	167568128	chr3	165511640	165521640
chr3	2540106	2550106	chr3	822357	832357
chr3	8629527	8639527	chr3	7160953	7170953
chr3	31089035	31099035	chr3	29489617	29499617
chr3	31338286	31348286	chr3	29489347	29499347
chr3	31371175	31381175	chr3	29488435	29498435
chr3	31390987	31400987	chr3	29487402	29497402
chr3	31400234	31410234	chr3	29490172	29500172
chr3	31410453	31420453	chr3	29489614	29499614
chr3	99068390	99078390	chr3	97218962	97228962
chr3	99069726	99079726	chr3	97319161	97329161
chr3	99069190	99079190	chr3	97370553	97380553
chr3	186480842	186490842	chr3	185081905	185091905
chr3	186539546	186549546	chr3	185080214	185090214
chr3	114359753	114369753	chr3	112468491	112478491
chr3	2592634	2602634	chr3	940496	950496
chr3	88341481	88351481	chr3	87022034	87032034
chr3	119670491	119680491	chr3	118158513	118168513
chr3	63529772	63539772	chr3	62157967	62167967
chr3	144330750	144340750	chr3	142880882	142890882
chr3	181990709	182000709	chr3	180689538	180699538
chr3	182148866	182158866	chr3	180688643	180698643
chr3	2569697	2579697	chr3	671068	681068
chr3	99040630	99050630	chr3	97162508	97172508
chr3	186771434	186781434	chr3	185029976	185039976
chr3	99389981	99399981	chr3	96800330	96810330
chr3	99388166	99398166	chr3	97769475	97779475
chr3	99391708	99401708	chr3	97860624	97870624
chr3	193151585	193161585	chr3	191631442	191641442
chr3	193148493	193158493	chr3	191861608	191871608
chr3	7139869	7149869	chr3	5551637	5561637
chr3	8659880	8669880	chr3	7142083	7152083
chr3	3140033	3150033	chr3	1560264	1570264
chr3	166808387	166818387	chr3	165229128	165239128
chr3	166808337	166818337	chr3	165470070	165480070
chr3	181860288	181870288	chr3	180419369	180429369
chr3	181857293	181867293	chr3	180479766	180489766
chr3	182769072	182779072	chr3	181148325	181158325
chr3	114600725	114610725	chr3	113122579	113132579
chr3	114638425	114648425	chr3	113120730	113130730
chr3	106739179	106749179	chr3	105438661	105448661
chr3	24619918	24629918	chr3	23177489	23187489
chr3	85110289	85120289	chr3	83459730	83469730
chr3	85108870	85118870	chr3	83639248	83649248
chr3	182300002	182310002	chr3	181060651	181070651
chr3	186581287	186591287	chr3	184828154	184838154
chr3	186579696	186589696	chr3	184927953	184937953
chr3	186580506	186590506	chr3	185090355	185100355
chr3	186579452	186589452	chr3	185121303	185131303
chr3	186581100	186591100	chr3	185180120	185190120
chr3	186580395	186590395	chr3	185231213	185241213
chr3	186579529	186589529	chr3	185248954	185258954
chr3	85681544	85691544	chr3	84240422	84250422
chr3	166629878	166639878	chr3	165267652	165277652
chr3	179661161	179671161	chr3	178139092	178149092
chr3	98282027	98292027	chr3	96730661	96740661
chr3	1888677	1898677	chr3	182159	192159
chr3	3090647	3100647	chr3	1461599	1471599
chr3	3090236	3100236	chr3	1708555	1718555
chr3	26481904	26491904	chr3	25029556	25039556
chr3	98201403	98211403	chr3	96810171	96820171
chr3	98360412	98370412	chr3	96809931	96819931
chr3	98777250	98787250	chr3	96809422	96819422
chr3	98890404	98900404	chr3	96810398	96820398
chr3	99177848	99187848	chr3	96810220	96820220
chr3	99230409	99240409	chr3	96808722	96818722
chr3	99549214	99559214	chr3	96811126	96821126
chr3	121970574	121980574	chr3	120180856	120190856
chr3	168830471	168840471	chr3	167449074	167459074
chr3	167059893	167069893	chr3	165160619	165170619
chr3	167062390	167072390	chr3	165179412	165189412
chr3	167060193	167070193	chr3	165371102	165381102
chr3	31070841	31080841	chr3	29498604	29508604
chr3	179799856	179809856	chr3	177822030	177832030
chr3	150080480	150090480	chr3	148529762	148539762
chr3	168898857	168908857	chr3	167478707	167488707
chr3	171059706	171069706	chr3	168898272	168908272
chr3	87049571	87059571	chr3	85479567	85489567
chr3	87047943	87057943	chr3	85740865	85750865
chr3	107900721	107910721	chr3	106278653	106288653
chr3	2611908	2621908	chr3	1198181	1208181
chr3	2979805	2989805	chr3	1199515	1209515
chr3	3029237	3039237	chr3	1197663	1207663
chr3	3060903	3070903	chr3	1197942	1207942
chr3	171000101	171010101	chr3	169530176	169540176
chr3	171000577	171010577	chr3	169569950	169579950
chr3	170767837	170777837	chr3	168928710	168938710
chr3	63518680	63528680	chr3	62371596	62381596
chr3	114371584	114381584	chr3	112781120	112791120
chr3	114441395	114451395	chr3	112780910	112790910
chr3	114500133	114510133	chr3	112778374	112788374
chr3	114650457	114660457	chr3	112778710	112788710
chr3	109680520	109690520	chr3	108312415	108322415
chr3	98378173	98388173	chr3	96819830	96829830
chr3	99258947	99268947	chr3	97869280	97879280
chr3	110150498	110160498	chr3	108461235	108471235
chr3	110149936	110159936	chr3	108549709	108559709
chr3	110150640	110160640	chr3	108580494	108590494
chr3	110152089	110162089	chr3	108660245	108670245
chr3	37390029	37400029	chr3	35988513	35998513
chr3	2660420	2670420	chr3	951142	961142
chr3	3029629	3039629	chr3	949390	959390
chr3	3039197	3049197	chr3	950334	960334
chr3	22580619	22590619	chr3	20549124	20559124
chr3	24708816	24718816	chr3	23278942	23288942
chr3	85381503	85391503	chr3	83709195	83719195
chr3	197801230	197811230	chr3	196269708	196279708
chr3	166572183	166582183	chr3	165190898	165200898
chr3	166572043	166582043	chr3	165202094	165212094
chr3	193230626	193240626	chr3	191699991	191709991
chr3	193232294	193242294	chr3	191859850	191869850
chr3	85092858	85102858	chr3	83129917	83139917
chr3	85092490	85102490	chr3	83640826	83650826
chr3	85091730	85101730	chr3	83751239	83761239
chr3	91560611	91570611	chr3	90040142	90050142
chr3	168137650	168147650	chr3	165209333	165219333
chr3	149060376	149070376	chr3	147529552	147539552
chr3	2359274	2369274	chr3	799737	809737
chr3	7010112	7020112	chr3	5438950	5448950
chr3	36679348	36689348	chr3	35119371	35129371
chr3	98769177	98779177	chr3	97209650	97219650
chr3	98779891	98789891	chr3	97208355	97218355
chr3	98860182	98870182	chr3	97209240	97219240
chr3	99009274	99019274	chr3	97209029	97219029
chr3	99320423	99330423	chr3	97209343	97219343
chr3	99341148	99351148	chr3	97210977	97220977
chr3	171320799	171330799	chr3	168910118	168920118
chr3	98518578	98528578	chr3	96777901	96787901
chr3	98520306	98530306	chr3	96919477	96929477
chr3	98520771	98530771	chr3	97111507	97121507
chr3	30820383	30830383	chr3	29242220	29252220
chr3	30822198	30832198	chr3	29331834	29341834
chr3	22448787	22458787	chr3	20918436	20928436
chr3	167181608	167191608	chr3	165669821	165679821
chr3	167192161	167202161	chr3	165669520	165679520
chr3	91479742	91489742	chr3	90051023	90061023
chr3	22120220	22130220	chr3	20589809	20599809
chr3	85010290	85020290	chr3	82890632	82900632
chr3	85010577	85020577	chr3	83451540	83461540
chr3	167028621	167038621	chr3	165392396	165402396
chr3	167030240	167040240	chr3	165431334	165441334
chr3	167030383	167040383	chr3	165528467	165538467
chr3	167029982	167039982	chr3	165549633	165559633
chr3	182376152	182386152	chr3	180661618	180671618
chr3	84098769	84108769	chr3	82800841	82810841
chr3	84601071	84611071	chr3	82798237	82808237
chr3	186329331	186339331	chr3	184906626	184916626
chr3	186550045	186560045	chr3	184907759	184917759
chr3	186639370	186649370	chr3	184907276	184917276
chr3	87061135	87071135	chr3	85548898	85558898
chr3	36378884	36388884	chr3	34787646	34797646
chr3	170439626	170449626	chr3	168971077	168981077
chr3	170438460	170448460	chr3	168977360	168987360
chr3	91809400	91819400	chr3	89991660	90001660
chr3	91808051	91818051	chr3	90009965	90019965
chr3	91810153	91820153	chr3	90039824	90049824
chr3	121298447	121308447	chr3	119919894	119929894
chr3	98259519	98269519	chr3	96710289	96720289
chr3	98999118	99009118	chr3	96710260	96720260
chr3	99039241	99049241	chr3	96709777	96719777
chr3	99369495	99379495	chr3	96708431	96718431
chr3	2391302	2401302	chr3	590800	600800
chr3	98352138	98362138	chr3	96669598	96679598
chr3	98459847	98469847	chr3	96668135	96678135
chr3	98859781	98869781	chr3	96670253	96680253
chr3	180632001	180642001	chr3	178528928	178538928
chr3	182230560	182240560	chr3	180629636	180639636
chr3	182310770	182320770	chr3	180631830	180641830
chr3	201968330	201978330	chr3	200438915	200448915
chr3	108401442	108411442	chr3	106850460	106860460
chr3	108398393	108408393	chr3	106868915	106878915
chr3	108401472	108411472	chr3	106891617	106901617
chr3	108400394	108410394	chr3	107019159	107029159
chr3	110101413	110111413	chr3	108400060	108410060
chr3	181999028	182009028	chr3	180401368	180411368
chr3	182138986	182148986	chr3	180399413	180409413
chr3	182199598	182209598	chr3	180398470	180408470
chr3	182211455	182221455	chr3	180400423	180410423
chr3	182259721	182269721	chr3	180398837	180408837
chr3	182290515	182300515	chr3	180396645	180406645
chr3	182312020	182322020	chr3	180400720	180410720
chr3	182320255	182330255	chr3	180398892	180408892
chr3	98618435	98628435	chr3	96569022	96579022
chr3	99269217	99279217	chr3	96570004	96580004
chr3	182289156	182299156	chr3	180291149	180301149
chr3	182289443	182299443	chr3	180361054	180371054
chr3	182289434	182299434	chr3	180379413	180389413
chr3	182288737	182298737	chr3	180449370	180459370
chr3	182290364	182300364	chr3	180480309	180490309
chr3	182290586	182300586	chr3	180489315	180499315
chr3	182288608	182298608	chr3	180620413	180630413
chr3	182289927	182299927	chr3	180829509	180839509
chr3	182289553	182299553	chr3	180881774	180891774
chr3	91431105	91441105	chr3	89932291	89942291
chr3	99200474	99210474	chr3	96600132	96610132
chr3	99198993	99208993	chr3	96989882	96999882
chr3	99198676	99208676	chr3	97078399	97088399
chr3	84469258	84479258	chr3	82990643	83000643
chr3	85209354	85219354	chr3	83751700	83761700
chr3	79230827	79240827	chr3	77632202	77642202
chr3	170769801	170779801	chr3	168968816	168978816
chr3	168937654	168947654	chr3	167540752	167550752
chr3	170738598	170748598	chr3	168938617	168948617
chr3	170771272	170781272	chr3	168939350	168949350
chr3	170919504	170929504	chr3	168939900	168949900
chr3	121150919	121160919	chr3	119622690	119632690
chr3	149430572	149440572	chr3	147808965	147818965
chr3	149429545	149439545	chr3	148110435	148120435
chr3	167227591	167237591	chr3	165731046	165741046
chr3	180218238	180228238	chr3	177798586	177808586
chr3	180218119	180228119	chr3	178170465	178180465
chr3	180217658	180227658	chr3	178341613	178351613
chr3	108380693	108390693	chr3	107000149	107010149
chr3	108468769	108478769	chr3	107000103	107010103
chr3	22448513	22458513	chr3	20711216	20721216
chr3	108293483	108303483	chr3	106870572	106880572
chr3	179959526	179969526	chr3	178010516	178020516
chr3	179960161	179970161	chr3	178170608	178180608
chr3	179960762	179970762	chr3	178231415	178241415
chr3	179961043	179971043	chr3	178600223	178610223
chr3	105990471	106000471	chr3	104629583	104639583
chr3	36231772	36241772	chr3	34679314	34689314
chr3	2998620	3008620	chr3	1380394	1390394
chr3	70189100	70199100	chr3	68506742	68516742
chr3	70199640	70209640	chr3	68509844	68519844
chr3	2229501	2239501	chr3	552535	562535
chr3	2216708	2226708	chr3	660396	670396
chr3	2849103	2859103	chr3	1228900	1238900
chr3	2848307	2858307	chr3	1329513	1339513
chr3	2849109	2859109	chr3	1341144	1351144
chr3	2859894	2869894	chr3	660940	670940
chr3	2910512	2920512	chr3	662159	672159
chr3	3180299	3190299	chr3	658540	668540
chr3	2959676	2969676	chr3	708303	718303
chr3	119831282	119841282	chr3	118211338	118221338
chr3	121479546	121489546	chr3	119828392	119838392
chr3	2761328	2771328	chr3	930272	940272
chr3	2879690	2889690	chr3	929361	939361
chr3	85229689	85239689	chr3	83617992	83627992
chr3	85230614	85240614	chr3	83790154	83800154
chr3	85230177	85240177	chr3	83829929	83839929
chr3	98699291	98709291	chr3	97028908	97038908
chr3	98731065	98741065	chr3	97029832	97039832
chr3	98742287	98752287	chr3	97030215	97040215
chr3	98768438	98778438	chr3	97029599	97039599
chr3	98868625	98878625	chr3	97029334	97039334
chr3	98880990	98890990	chr3	97028758	97038758
chr3	99059438	99069438	chr3	97028568	97038568
chr3	99340743	99350743	chr3	97028893	97038893
chr3	99378741	99388741	chr3	97029682	97039682
chr3	99640334	99650334	chr3	97032089	97042089
chr3	114640655	114650655	chr3	113220644	113230644
chr3	70281574	70291574	chr3	68299785	68309785
chr3	109740558	109750558	chr3	108147308	108157308
chr3	2868924	2878924	chr3	1440045	1450045
chr3	156470556	156480556	chr3	154909972	154919972
chr3	84801849	84811849	chr3	82699847	82709847
chr3	114290259	114300259	chr3	112438560	112448560
chr3	180130134	180140134	chr3	178470032	178480032
chr3	36988556	36998556	chr3	35230599	35240599
chr3	186548953	186558953	chr3	184718016	184728016
chr3	114549842	114559842	chr3	112959258	112969258
chr3	114693306	114703306	chr3	112957463	112967463
chr3	171019606	171029606	chr3	169571501	169581501
chr3	182220476	182230476	chr3	180568485	180578485
chr3	107360452	107370452	chr3	105589227	105599227
chr3	87017369	87027369	chr3	85339686	85349686
chr3	87019561	87029561	chr3	85581652	85591652
chr3	87019106	87029106	chr3	85598912	85608912
chr3	121950479	121960479	chr3	119958238	119968238
chr3	186350373	186360373	chr3	185120447	185130447
chr3	186559243	186569243	chr3	185121707	185131707
chr3	121822631	121832631	chr3	120211298	120221298
chr3	121818404	121828404	chr3	120267124	120277124
chr3	121818801	121828801	chr3	120358548	120368548
chr3	91860604	91870604	chr3	90123258	90133258
chr3	91859813	91869813	chr3	90138497	90148497
chr3	99002632	99012632	chr3	96480154	96490154
chr3	99038749	99048749	chr3	96482247	96492247
chr3	163739492	163749492	chr3	162209433	162219433
chr3	182221407	182231407	chr3	180159125	180169125
chr3	182220507	182230507	chr3	180478217	180488217
chr3	182219558	182229558	chr3	180588671	180598671
chr3	182221439	182231439	chr3	180748356	180758356
chr3	29152542	29162542	chr3	27508818	27518818
chr3	98578717	98588717	chr3	96878870	96888870
chr3	98579745	98589745	chr3	96920860	96930860
chr3	98579549	98589549	chr3	96938826	96948826
chr3	98580192	98590192	chr3	97109465	97119465
chr3	70280239	70290239	chr3	68150342	68160342
chr3	170420855	170430855	chr3	168880668	168890668
chr3	8570333	8580333	chr3	6777786	6787786
chr3	171038971	171048971	chr3	169560395	169570395
chr3	192979610	192989610	chr3	191399191	191409191
chr3	192979187	192989187	chr3	191440983	191450983
chr3	192980403	192990403	chr3	191479003	191489003
chr3	31150978	31160978	chr3	29719943	29729943
chr3	182060828	182070828	chr3	180528449	180538449
chr3	182231081	182241081	chr3	180531000	180541000
chr3	182330785	182340785	chr3	180530181	180540181
chr3	182340616	182350616	chr3	180530742	180540742
chr3	121520282	121530282	chr3	119910296	119920296
chr3	70001154	70011154	chr3	68249110	68259110
chr3	186638134	186648134	chr3	184930669	184940669
chr3	186638819	186648819	chr3	185150610	185160610
chr3	87240864	87250864	chr3	85729383	85739383
chr3	88317333	88327333	chr3	86658329	86668329
chr3	88318164	88328164	chr3	86740636	86750636
chr3	2089945	2099945	chr3	510666	520666
chr3	31280868	31290868	chr3	29690166	29700166
chr3	31317373	31327373	chr3	29688409	29698409
chr3	31401582	31411582	chr3	29689257	29699257
chr3	149621136	149631136	chr3	148121617	148131617
chr3	85591563	85601563	chr3	83699413	83709413
chr3	87040637	87050637	chr3	85590715	85600715
chr3	87130584	87140584	chr3	85591006	85601006
chr3	121889293	121899293	chr3	120120050	120130050
chr3	179769780	179779780	chr3	177911185	177921185
chr3	179770628	179780628	chr3	177950001	177960001
chr3	179770070	179780070	chr3	178181373	178191373
chr3	179768704	179778704	chr3	178222714	178232714
chr3	2980494	2990494	chr3	1178985	1188985
chr3	193290250	193300250	chr3	191800265	191810265
chr3	98560244	98570244	chr3	96848643	96858643
chr3	98558344	98568344	chr3	96899084	96909084
chr3	98669847	98679847	chr3	96880525	96890525
chr3	98669543	98679543	chr3	97088375	97098375
chr3	98670065	98680065	chr3	97179289	97189289
chr3	114861682	114871682	chr3	112689127	112699127
chr3	186470520	186480520	chr3	184999902	185009902
chr3	24646898	24656898	chr3	23090971	23100971
chr3	24730867	24740867	chr3	23090495	23100495
chr3	98938005	98948005	chr3	97328599	97338599
chr3	98940669	98950669	chr3	97372028	97382028
chr3	98941699	98951699	chr3	97500724	97510724
chr3	2949533	2959533	chr3	911180	921180
chr3	98261233	98271233	chr3	96830749	96840749
chr3	87840027	87850027	chr3	86391153	86401153
chr3	109961924	109971924	chr3	108650446	108660446
chr3	110040754	110050754	chr3	108648565	108658565
chr3	8572181	8582181	chr3	6259236	6269236
chr3	2179818	2189818	chr3	592109	602109
chr3	3041358	3051358	chr3	591441	601441
chr3	3060835	3070835	chr3	589887	599887
chr3	3180000	3190000	chr3	589460	599460
chr3	30750467	30760467	chr3	29398817	29408817
chr3	61369882	61379882	chr3	59849602	59859602
chr3	170739744	170749744	chr3	169201179	169211179
chr3	173111228	173121228	chr3	171658620	171668620
chr3	80887716	80897716	chr3	79209677	79219677
chr3	85199374	85209374	chr3	83648505	83658505
chr3	99332556	99342556	chr3	97086392	97096392
chr3	99332061	99342061	chr3	97320497	97330497
chr3	99331724	99341724	chr3	97478479	97488479
chr3	99331920	99341920	chr3	97881285	97891285
chr3	167308813	167318813	chr3	165629199	165639199
chr3	31241805	31251805	chr3	29550426	29560426
chr3	31500331	31510331	chr3	29547695	29557695
chr3	84889969	84899969	chr3	83220067	83230067
chr3	149150046	149160046	chr3	147800145	147810145
chr3	179999241	180009241	chr3	178198396	178208396
chr3	179999176	180009176	chr3	178579783	178589783
chr3	180001448	180011448	chr3	178600282	178610282
chr3	2790128	2800128	chr3	1270307	1280307
chr3	2971422	2981422	chr3	1268236	1278236
chr3	85050021	85060021	chr3	83199734	83209734
chr3	85051002	85061002	chr3	83568253	83578253
chr3	108380057	108390057	chr3	106820316	106830316
chr3	108379144	108389144	chr3	106870990	106880990
chr3	108379071	108389071	chr3	106917666	106927666
chr3	108380754	108390754	chr3	106951026	106961026
chr3	186558542	186568542	chr3	185289022	185299022
chr3	179757795	179767795	chr3	178098992	178108992
chr3	179761349	179771349	chr3	178239797	178249797
chr3	179759019	179769019	chr3	178249110	178259110
chr3	79798314	79808314	chr3	78590522	78600522
chr3	167321467	167331467	chr3	165170751	165180751
chr3	167319177	167329177	chr3	165251651	165261651
chr3	167318973	167328973	chr3	165681026	165691026
chr3	168818976	168828976	chr3	167319540	167329540
chr3	182300151	182310151	chr3	180378867	180388867
chr3	182299925	182309925	chr3	180477964	180487964
chr3	182300059	182310059	chr3	180668850	180678850
chr3	182300798	182310798	chr3	180719538	180729538
chr3	182297824	182307824	chr3	180747821	180757821
chr3	182302293	182312293	chr3	180870850	180880850
chr3	182300554	182310554	chr3	180930162	180940162
chr3	87609677	87619677	chr3	85508564	85518564
chr3	2600977	2610977	chr3	1149832	1159832
chr3	186540009	186550009	chr3	184759535	184769535
chr3	186749681	186759681	chr3	184759892	184769892
chr3	99129732	99139732	chr3	97510713	97520713
chr3	148840034	148850034	chr3	147299369	147309369
chr3	149210104	149220104	chr3	147300098	147310098
chr3	149422045	149432045	chr3	147298952	147308952
chr3	114379424	114389424	chr3	113070055	113080055
chr3	114401098	114411098	chr3	113070929	113080929
chr3	114559375	114569375	chr3	113070710	113080710
chr3	114598722	114608722	chr3	113068914	113078914
chr3	114630819	114640819	chr3	113071584	113081584
chr3	114931080	114941080	chr3	113070841	113080841
chr3	171040127	171050127	chr3	168911483	168921483
chr3	171040766	171050766	chr3	169209767	169219767
chr3	171038811	171048811	chr3	169228416	169238416
chr3	171037175	171047175	chr3	169489350	169499350
chr3	141400712	141410712	chr3	139439364	139449364
chr3	121450194	121460194	chr3	119869605	119879605
chr3	182171774	182181774	chr3	180822001	180832001
chr3	182260576	182270576	chr3	180819631	180829631
chr3	69956924	69966924	chr3	68560839	68570839
chr3	62522106	62532106	chr3	60060832	60070832
chr3	167369416	167379416	chr3	165220864	165230864
chr3	167368328	167378328	chr3	165602683	165612683
chr3	7009130	7019130	chr3	5621139	5631139
chr3	87470245	87480245	chr3	85739514	85749514
chr3	22379449	22389449	chr3	20739217	20749217
chr3	84458366	84468366	chr3	83020749	83030749
chr3	87379887	87389887	chr3	85920867	85930867
chr3	88007062	88017062	chr3	85917859	85927859
chr3	98541734	98551734	chr3	96829645	96839645
chr3	98547870	98557870	chr3	96828593	96838593
chr3	98568399	98578399	chr3	96827810	96837810
chr3	98599232	98609232	chr3	96829294	96839294
chr3	98619560	98629560	chr3	96827744	96837744
chr3	98639583	98649583	chr3	96831127	96841127
chr3	98790635	98800635	chr3	96827820	96837820
chr3	98960356	98970356	chr3	96827861	96837861
chr3	99278908	99288908	chr3	96830400	96840400
chr3	99299350	99309350	chr3	96826957	96836957
chr3	99309016	99319016	chr3	96828906	96838906
chr3	121580477	121590477	chr3	119957335	119967335
chr3	109530098	109540098	chr3	108087444	108097444
chr3	109800061	109810061	chr3	108092835	108102835
chr3	182032846	182042846	chr3	180391041	180401041
chr3	86048662	86058662	chr3	84000481	84010481
chr3	87590944	87600944	chr3	86047991	86057991
chr3	182202265	182212265	chr3	180590522	180600522
chr3	182309029	182319029	chr3	180590049	180600049
chr3	99310314	99320314	chr3	97800288	97810288
chr3	141110308	141120308	chr3	139430909	139440909
chr3	22112248	22122248	chr3	20600188	20610188
chr3	91689384	91699384	chr3	90000675	90010675
chr3	91690737	91700737	chr3	90048667	90058667
chr3	91691460	91701460	chr3	90071407	90081407
chr3	91689936	91699936	chr3	90127377	90137377
chr3	114540062	114550062	chr3	112859768	112869768
chr3	114610789	114620789	chr3	112857665	112867665
chr3	167110835	167120835	chr3	165168613	165178613
chr3	167112231	167122231	chr3	165189644	165199644
chr3	167110216	167120216	chr3	165261131	165271131
chr3	167110672	167120672	chr3	165427448	165437448
chr3	167109206	167119206	chr3	165439742	165449742
chr3	178029384	178039384	chr3	176580129	176590129
chr3	179727561	179737561	chr3	178029192	178039192
chr3	179817717	179827717	chr3	178028378	178038378
chr3	180059327	180069327	chr3	178030392	178040392
chr3	180202386	180212386	chr3	177609254	177619254
chr3	180201099	180211099	chr3	178659394	178669394
chr3	180200201	180210201	chr3	178819898	178829898
chr3	87118380	87128380	chr3	85600346	85610346
chr3	87279250	87289250	chr3	85600236	85610236
chr3	87428580	87438580	chr3	85598918	85608918
chr3	87461342	87471342	chr3	85600914	85610914
chr3	8490603	8500603	chr3	6810759	6820759
chr3	30970202	30980202	chr3	29359414	29369414
chr3	30970162	30980162	chr3	29451519	29461519
chr3	31781288	31791288	chr3	29788238	29798238
chr3	85869279	85879279	chr3	84257804	84267804
chr3	186531607	186541607	chr3	185099029	185109029
chr3	30630117	30640117	chr3	29051545	29061545
chr3	186558734	186568734	chr3	185010224	185020224
chr3	186560247	186570247	chr3	185029293	185039293
chr3	186558678	186568678	chr3	185061279	185071279
chr3	186558464	186568464	chr3	185259527	185269527
chr3	121799738	121809738	chr3	119819960	119829960
chr3	121798842	121808842	chr3	119918951	119928951
chr3	121800581	121810581	chr3	119952587	119962587
chr3	121800177	121810177	chr3	119999710	120009710
chr3	121801272	121811272	chr3	120029565	120039565
chr3	149952352	149962352	chr3	147310452	147320452
chr3	91901534	91911534	chr3	89939221	89949221
chr3	91900253	91910253	chr3	90038078	90048078
chr3	91899887	91909887	chr3	90169753	90179753
chr3	91901244	91911244	chr3	90200343	90210343
chr3	99278847	99288847	chr3	96660941	96670941
chr3	99279910	99289910	chr3	96760354	96770354
chr3	99278994	99288994	chr3	96878239	96888239
chr3	99278876	99288876	chr3	97500363	97510363
chr3	181878722	181888722	chr3	180420980	180430980
chr3	30160695	30170695	chr3	28479968	28489968
chr3	167271137	167281137	chr3	165347393	165357393
chr3	167269372	167279372	chr3	165431903	165441903
chr3	98879757	98889757	chr3	96721034	96731034
chr3	98879257	98889257	chr3	96731787	96741787
chr3	98879179	98889179	chr3	97099824	97109824
chr3	98880219	98890219	chr3	97321195	97331195
chr3	98880434	98890434	chr3	97419648	97429648
chr3	85330064	85340064	chr3	83431135	83441135
chr3	85328101	85338101	chr3	83660607	83670607
chr3	87029836	87039836	chr3	85329042	85339042
chr3	8190198	8200198	chr3	5499818	5509818
chr3	110299878	110309878	chr3	108818126	108828126
chr3	183070044	183080044	chr3	181362105	181372105
chr3	110119157	110129157	chr3	108412104	108422104
chr3	110116924	110126924	chr3	108420913	108430913
chr3	110118853	110128853	chr3	108610865	108620865
chr3	110119427	110129427	chr3	108618196	108628196
chr3	171050019	171060019	chr3	169409566	169419566
chr3	69780386	69790386	chr3	68210249	68220249
chr3	80937497	80947497	chr3	79409432	79419432
chr3	186821488	186831488	chr3	185279802	185289802
chr3	82710861	82720861	chr3	81339173	81349173
chr3	91670850	91680850	chr3	90201003	90211003
chr3	98302501	98312501	chr3	96639546	96649546
chr3	167488532	167498532	chr3	165760546	165770546
chr3	167489231	167499231	chr3	165988455	165998455
chr3	70240906	70250906	chr3	68161707	68171707
chr3	182170284	182180284	chr3	180448179	180458179
chr3	36650624	36660624	chr3	34988953	34998953
chr3	8489086	8499086	chr3	6828005	6838005
chr3	121780326	121790326	chr3	120078783	120088783
chr3	121939761	121949761	chr3	120080193	120090193
chr3	114689596	114699596	chr3	112868160	112878160
chr3	114701001	114711001	chr3	112869229	112879229
chr3	107891315	107901315	chr3	106098816	106108816
chr3	62710505	62720505	chr3	61232164	61242164
chr3	109928053	109938053	chr3	108572519	108582519
chr3	109969602	109979602	chr3	108571259	108581259
chr3	114690457	114700457	chr3	112948791	112958791
chr3	114740675	114750675	chr3	112948334	112958334
chr3	69590226	69600226	chr3	68289092	68299092
chr3	119000113	119010113	chr3	117349541	117359541
chr3	98461096	98471096	chr3	96880856	96890856
chr3	98761274	98771274	chr3	96878188	96888188
chr3	99022242	99032242	chr3	96880830	96890830
chr3	99309113	99319113	chr3	96879081	96889081
chr3	107211052	107221052	chr3	104997742	105007742
chr3	180336760	180346760	chr3	178132814	178142814
chr3	180338028	180348028	chr3	178493304	178503304
chr3	99089903	99099903	chr3	96989723	96999723
chr3	99090668	99100668	chr3	97008309	97018309
chr3	99088029	99098029	chr3	97302064	97312064
chr3	99091265	99101265	chr3	97369993	97379993
chr3	180318418	180328418	chr3	178040489	178050489
chr3	180321734	180331734	chr3	178230922	178240922
chr3	180318315	180328315	chr3	178429132	178439132
chr3	180321240	180331240	chr3	178500947	178510947
chr3	180321496	180331496	chr3	178511110	178521110
chr3	180321055	180331055	chr3	178820187	178830187
chr3	180320014	180330014	chr3	178829833	178839833
chr3	180320026	180330026	chr3	178882002	178892002
chr3	181757689	181767689	chr3	180322144	180332144
chr3	98970754	98980754	chr3	96659446	96669446
chr3	98969432	98979432	chr3	96900346	96910346
chr3	98971200	98981200	chr3	97181937	97191937
chr3	168480473	168490473	chr3	166870445	166880445
chr3	108408017	108418017	chr3	106828688	106838688
chr3	87140410	87150410	chr3	85489505	85499505
chr3	144580499	144590499	chr3	143168866	143178866
chr3	98889781	98899781	chr3	97018740	97028740
chr3	99039937	99049937	chr3	97018949	97028949
chr3	99178537	99188537	chr3	97489693	97499693
chr3	99299219	99309219	chr3	97020408	97030408
chr3	99339480	99349480	chr3	97018900	97028900
chr3	27792470	27802470	chr3	26351498	26361498
chr3	144289412	144299412	chr3	142849693	142859693
chr3	186549266	186559266	chr3	184711691	184721691
chr3	99060848	99070848	chr3	97068660	97078660
chr3	99177032	99187032	chr3	97067769	97077769
chr3	99230422	99240422	chr3	97070548	97080548
chr3	166629473	166639473	chr3	165190348	165200348
chr3	166630640	166640640	chr3	165210605	165220605
chr3	170750628	170760628	chr3	168881917	168891917
chr3	180239833	180249833	chr3	178920528	178930528
chr3	98697962	98707962	chr3	96781495	96791495
chr3	98698188	98708188	chr3	96939279	96949279
chr3	98699559	98709559	chr3	96988978	96998978
chr3	98701279	98711279	chr3	97059128	97069128
chr3	98698063	98708063	chr3	97079493	97089493
chr3	100288170	100298170	chr3	98700647	98710647
chr3	192960426	192970426	chr3	191390039	191400039
chr3	2407584	2417584	chr3	299123	309123
chr3	168848739	168858739	chr3	167218865	167228865
chr3	168849149	168859149	chr3	167439028	167449028
chr3	98621665	98631665	chr3	96790206	96800206
chr3	98618310	98628310	chr3	96848444	96858444
chr3	98620001	98630001	chr3	96980273	96990273
chr3	182057548	182067548	chr3	180381534	180391534
chr3	182089501	182099501	chr3	180381082	180391082
chr3	182248708	182258708	chr3	180377328	180387328
chr3	182681504	182691504	chr3	180379613	180389613
chr3	85156621	85166621	chr3	83497528	83507528
chr3	2739911	2749911	chr3	1140185	1150185
chr3	2752403	2762403	chr3	1138152	1148152
chr3	2810058	2820058	chr3	1140186	1150186
chr3	2882216	2892216	chr3	1141914	1151914
chr3	91717955	91727955	chr3	89918878	89928878
chr3	91719549	91729549	chr3	90000504	90010504
chr3	91721423	91731423	chr3	90059711	90069711
chr3	149469545	149479545	chr3	147559771	147569771
chr3	168150432	168160432	chr3	165152306	165162306
chr3	108442828	108452828	chr3	106881835	106891835
chr3	19459471	19469471	chr3	17709250	17719250
chr3	106860711	106870711	chr3	105082583	105092583
chr3	167529298	167539298	chr3	165161140	165171140
chr3	99021540	99031540	chr3	96778440	96788440
chr3	99021049	99031049	chr3	96840253	96850253
chr3	99020199	99030199	chr3	96900188	96910188
chr3	99019477	99029477	chr3	96931483	96941483
chr3	99020120	99030120	chr3	97299201	97309201
chr3	99021623	99031623	chr3	97320937	97330937
chr3	114229210	114239210	chr3	112642955	112652955
chr3	114279161	114289161	chr3	112639058	112649058
chr3	114328257	114338257	chr3	112641302	112651302
chr3	114358520	114368520	chr3	112639973	112649973
chr3	114369523	114379523	chr3	112638940	112648940
chr3	149529286	149539286	chr3	147829895	147839895
chr3	150156413	150166413	chr3	147829149	147839149
chr3	99350080	99360080	chr3	97446932	97456932
chr3	83981509	83991509	chr3	82371298	82381298
chr3	85529811	85539811	chr3	83978897	83988897
chr3	98889382	98899382	chr3	96749975	96759975
chr3	99001758	99011758	chr3	96751120	96761120
chr3	99380585	99390585	chr3	96750788	96760788
chr3	7259271	7269271	chr3	5770933	5780933
chr3	109927441	109937441	chr3	108120356	108130356
chr3	98658471	98668471	chr3	97110314	97120314
chr3	98770278	98780278	chr3	97110418	97120418
chr3	98868198	98878198	chr3	97109222	97119222
chr3	98422034	98432034	chr3	96968337	96978337
chr3	98550545	98560545	chr3	96968873	96978873
chr3	98639926	98649926	chr3	96968880	96978880
chr3	98861011	98871011	chr3	96971401	96981401
chr3	99240721	99250721	chr3	96970173	96980173
chr3	179699260	179709260	chr3	178018419	178028419
chr3	179888953	179898953	chr3	178179123	178189123
chr3	179890575	179900575	chr3	178409933	178419933
chr3	2821607	2831607	chr3	1282074	1292074
chr3	2899521	2909521	chr3	1281965	1291965
chr3	3038536	3048536	chr3	1281925	1291925
chr3	6928358	6938358	chr3	5457599	5467599
chr3	80177475	80187475	chr3	78559012	78569012
chr3	180108802	180118802	chr3	178120281	178130281
chr3	180109406	180119406	chr3	178169248	178179248
chr3	180109302	180119302	chr3	178431154	178441154
chr3	83229210	83239210	chr3	81338087	81348087
chr3	195078696	195088696	chr3	193219205	193229205
chr3	91571753	91581753	chr3	89907635	89917635
chr3	180059697	180069697	chr3	177918313	177928313
chr3	180059786	180069786	chr3	178280136	178290136
chr3	180432770	180442770	chr3	178320340	178330340
chr3	181630905	181640905	chr3	180057688	180067688
chr3	22409496	22419496	chr3	20760032	20770032
chr3	99787759	99797759	chr3	96819387	96829387
chr3	99790588	99800588	chr3	96848322	96858322
chr3	106871368	106881368	chr3	105359628	105369628
chr3	166751586	166761586	chr3	165199958	165209958
chr3	167228914	167238914	chr3	165198808	165208808
chr3	186708898	186718898	chr3	185150624	185160624
chr3	2599706	2609706	chr3	827809	837809
chr3	108337439	108347439	chr3	106851606	106861606
chr3	110180220	110190220	chr3	108340971	108350971
chr3	31119590	31129590	chr3	29449934	29459934
chr3	31119688	31129688	chr3	29590967	29600967
chr3	109947785	109957785	chr3	108509661	108519661
chr3	110190705	110200705	chr3	108510068	108520068
chr3	110249532	110259532	chr3	108510051	108520051
chr3	131218440	131228440	chr3	129459988	129469988
chr3	168840573	168850573	chr3	167309004	167319004
chr3	114510656	114520656	chr3	112980140	112990140
chr3	114671001	114681001	chr3	112979886	112989886
chr3	114689227	114699227	chr3	112978075	112988075
chr3	1490476	1500476	chr3	1051373	1061373
chr3	182240082	182250082	chr3	180750866	180760866
chr3	114631269	114641269	chr3	112536897	112546897
chr3	114631603	114641603	chr3	112840581	112850581
chr3	114632099	114642099	chr3	113228823	113238823
chr3	182240030	182250030	chr3	180677238	180687238
chr3	170988826	170998826	chr3	169528031	169538031
chr3	22079653	22089653	chr3	20592297	20602297
chr3	109510697	109520697	chr3	108128841	108138841
chr3	114641111	114651111	chr3	112630936	112640936
chr3	114640242	114650242	chr3	112939886	112949886
chr3	114639667	114649667	chr3	113197784	113207784
chr3	150008813	150018813	chr3	148671917	148681917
chr3	98871922	98881922	chr3	97430824	97440824
chr3	98960090	98970090	chr3	97429158	97439158
chr3	99237194	99247194	chr3	97428469	97438469
chr3	99318261	99328261	chr3	97429905	97439905
chr3	99410063	99420063	chr3	97430487	97440487
chr3	85369924	85379924	chr3	83499897	83509897
chr3	179077297	179087297	chr3	177260249	177270249
chr3	90901806	90911806	chr3	89212073	89222073
chr3	91038488	91048488	chr3	89210349	89220349
chr3	114552855	114562855	chr3	112920431	112930431
chr3	159321644	159331644	chr3	157850216	157860216
chr3	167440006	167450006	chr3	165760997	165770997
chr3	180599820	180609820	chr3	178090318	178100318
chr3	76659580	76669580	chr3	74868944	74878944
chr3	3061054	3071054	chr3	1451314	1461314
chr3	28988411	28998411	chr3	27153266	27163266
chr3	109771708	109781708	chr3	106680381	106690381
chr3	73032232	73042232	chr3	71399384	71409384
chr3	73031251	73041251	chr3	71421268	71431268
chr3	73031465	73041465	chr3	71438040	71448040
chr3	73031776	73041776	chr3	71707621	71717621
chr3	73189447	73199447	chr3	71549297	71559297
chr3	85338954	85348954	chr3	83567646	83577646
chr3	85501023	85511023	chr3	83568712	83578712
chr3	114379707	114389707	chr3	112721507	112731507
chr3	57311186	57321186	chr3	55871485	55881485
chr3	197781225	197791225	chr3	196091240	196101240
chr3	152282105	152292105	chr3	150180044	150190044
chr3	180241400	180251400	chr3	178729810	178739810
chr3	180279844	180289844	chr3	178730097	178740097
chr3	180289357	180299357	chr3	178728885	178738885
chr3	180362010	180372010	chr3	178729069	178739069
chr3	31178794	31188794	chr3	29448910	29458910
chr3	73419341	73429341	chr3	71909492	71919492
chr3	36620941	36630941	chr3	35100971	35110971
chr3	99270139	99280139	chr3	97409726	97419726
chr3	22319125	22329125	chr3	20628974	20638974
chr3	106658222	106668222	chr3	105110469	105120469
chr3	166889000	166899000	chr3	165250318	165260318
chr3	180207882	180217882	chr3	177430730	177440730
chr3	180208455	180218455	chr3	178131058	178141058
chr3	91850640	91860640	chr3	90099691	90109691
chr3	91848656	91858656	chr3	90261453	90271453
chr3	170871016	170881016	chr3	169209921	169219921
chr3	170871811	170881811	chr3	169301459	169311459
chr3	69551814	69561814	chr3	68181600	68191600
chr3	109949681	109959681	chr3	108358093	108368093
chr3	22349998	22359998	chr3	20679786	20689786
chr3	193281295	193291295	chr3	191857578	191867578
chr3	151699562	151709562	chr3	150308192	150318192
chr3	42730600	42740600	chr3	41149154	41159154
chr3	42730425	42740425	chr3	41198296	41208296
chr3	167139475	167149475	chr3	165091585	165101585
chr3	167141330	167151330	chr3	165120337	165130337
chr3	167140585	167150585	chr3	165168779	165178779
chr3	167139671	167149671	chr3	165251618	165261618
chr3	167138766	167148766	chr3	165310696	165320696
chr3	167140038	167150038	chr3	165499240	165509240
chr3	22280560	22290560	chr3	20750198	20760198
chr3	167198146	167208146	chr3	165470197	165480197
chr3	167310017	167320017	chr3	165471463	165481463
chr3	84988969	84998969	chr3	83387923	83397923
chr3	85132178	85142178	chr3	83349497	83359497
chr3	167619755	167629755	chr3	165188884	165198884
chr3	99421185	99431185	chr3	97510030	97520030
chr3	114439951	114449951	chr3	112840927	112850927
chr3	114597569	114607569	chr3	112840855	112850855
chr3	114650421	114660421	chr3	112843286	112853286
chr3	2612093	2622093	chr3	410369	420369
chr3	168329187	168339187	chr3	166869183	166879183
chr3	186749211	186759211	chr3	185161607	185171607
chr3	193070003	193080003	chr3	191329204	191339204
chr3	193070703	193080703	chr3	191358266	191368266
chr3	87229389	87239389	chr3	85667979	85677979
chr3	87261180	87271180	chr3	85669181	85679181
chr3	30999749	31009749	chr3	29409870	29419870
chr3	31357812	31367812	chr3	29407630	29417630
chr3	31600040	31610040	chr3	29408676	29418676
chr3	85529009	85539009	chr3	83429754	83439754
chr3	87208728	87218728	chr3	85528896	85538896
chr3	2889937	2899937	chr3	290285	300285
chr3	8410895	8420895	chr3	6558595	6568595
chr3	114708797	114718797	chr3	112650033	112660033
chr3	114710594	114720594	chr3	112800077	112810077
chr3	114710417	114720417	chr3	113200326	113210326
chr3	114708948	114718948	chr3	113329871	113339871
chr3	2580487	2590487	chr3	910703	920703
chr3	166749249	166759249	chr3	165099244	165109244
chr3	166752612	166762612	chr3	165160576	165170576
chr3	180291231	180301231	chr3	178720803	178730803
chr3	180300929	180310929	chr3	178716614	178726614
chr3	8319906	8329906	chr3	6419241	6429241
chr3	99061036	99071036	chr3	96680001	96690001
chr3	99380384	99390384	chr3	96680929	96690929
chr3	179781161	179791161	chr3	178190199	178200199
chr3	180239658	180249658	chr3	178188606	178198606
chr3	180291135	180301135	chr3	178191736	178201736
chr3	150122451	150132451	chr3	148670128	148680128
chr3	166538293	166548293	chr3	165092070	165102070
chr3	170841001	170851001	chr3	169000515	169010515
chr3	180239758	180249758	chr3	178181303	178191303
chr3	180239170	180249170	chr3	178231033	178241033
chr3	180240486	180250486	chr3	178250122	178260122
chr3	180241606	180251606	chr3	178322002	178332002
chr3	180240273	180250273	chr3	178390689	178400689
chr3	181750090	181760090	chr3	180238409	180248409
chr3	87300148	87310148	chr3	85838216	85848216
chr3	121022149	121032149	chr3	119341500	119351500
chr3	182271249	182281249	chr3	180419524	180429524
chr3	182270307	182280307	chr3	180850121	180860121
chr3	91671547	91681547	chr3	89960064	89970064
chr3	160921746	160931746	chr3	159530450	159540450
chr3	2610023	2620023	chr3	580265	590265
chr3	42909420	42919420	chr3	41419797	41429797
chr3	8518791	8528791	chr3	6708987	6718987
chr3	84030559	84040559	chr3	82239660	82249660
chr3	91879170	91889170	chr3	89801260	89811260
chr3	167229297	167239297	chr3	165331361	165341361
chr3	167227747	167237747	chr3	165481273	165491273
chr3	167229581	167239581	chr3	165492128	165502128
chr3	84659439	84669439	chr3	83099192	83109192
chr3	149458698	149468698	chr3	147788395	147798395
chr3	8159094	8169094	chr3	6090123	6100123
chr3	8520449	8530449	chr3	6848442	6858442
chr3	31050742	31060742	chr3	29530663	29540663
chr3	98439462	98449462	chr3	96929586	96939586
chr3	99261015	99271015	chr3	96717493	96727493
chr3	99260628	99270628	chr3	97097439	97107439
chr3	99259951	99269951	chr3	97420245	97430245
chr3	121680191	121690191	chr3	120030507	120040507
chr3	168801339	168811339	chr3	167282140	167292140
chr3	8458094	8468094	chr3	6839442	6849442
chr3	98961069	98971069	chr3	96799318	96809318
chr3	98961109	98971109	chr3	96841066	96851066
chr3	98961250	98971250	chr3	96851310	96861310
chr3	98960344	98970344	chr3	96978963	96988963
chr3	180622164	180632164	chr3	179018654	179028654
chr3	182150653	182160653	chr3	180620813	180630813
chr3	182210483	182220483	chr3	180621368	180631368
chr3	167309526	167319526	chr3	165099344	165109344
chr3	167309197	167319197	chr3	165377471	165387471
chr3	170921668	170931668	chr3	168868868	168878868
chr3	178880989	178890989	chr3	177250132	177260132
chr3	180467896	180477896	chr3	178881091	178891091
chr3	186621137	186631137	chr3	185059305	185069305
chr3	182199356	182209356	chr3	180519167	180529167
chr3	2749228	2759228	chr3	522245	532245
chr3	2888278	2898278	chr3	521255	531255
chr3	110039305	110049305	chr3	108609351	108619351
chr3	110399426	110409426	chr3	108609349	108619349
chr3	107128831	107138831	chr3	105618049	105628049
chr3	180020185	180030185	chr3	178260408	178270408
chr3	180021404	180031404	chr3	178349090	178359090
chr3	36581538	36591538	chr3	35017865	35027865
chr3	170710686	170720686	chr3	168920703	168930703
chr3	24011065	24021065	chr3	22490027	22500027
chr3	86529108	86539108	chr3	84729244	84739244
chr3	62359054	62369054	chr3	60377821	60387821
chr3	193299335	193309335	chr3	191831390	191841390
chr3	99139243	99149243	chr3	96778651	96788651
chr3	99139739	99149739	chr3	97180161	97190161
chr3	99139451	99149451	chr3	97388249	97398249
chr3	180496875	180506875	chr3	178770405	178780405
chr3	180560146	180570146	chr3	178360083	178370083
chr3	182161148	182171148	chr3	180557584	180567584
chr3	182190519	182200519	chr3	180560967	180570967
chr3	182260408	182270408	chr3	180558569	180568569
chr3	182350517	182360517	chr3	180559627	180569627
chr3	30771351	30781351	chr3	29341580	29351580
chr3	30769525	30779525	chr3	29429504	29439504
chr3	114609238	114619238	chr3	112281707	112291707
chr3	114609176	114619176	chr3	112789623	112799623
chr3	114608590	114618590	chr3	112930111	112940111
chr3	114608519	114618519	chr3	112939052	112949052
chr3	114610009	114620009	chr3	113031240	113041240
chr3	98761532	98771532	chr3	97181006	97191006
chr3	98789539	98799539	chr3	97179240	97189240
chr3	181989198	181999198	chr3	180480782	180490782
chr3	31149859	31159859	chr3	29460912	29470912
chr3	91700357	91710357	chr3	89932399	89942399
chr3	70289533	70299533	chr3	68822065	68832065
chr3	110060956	110070956	chr3	108080479	108090479
chr3	110060355	110070355	chr3	108122092	108132092
chr3	110060323	110070323	chr3	108319780	108329780
chr3	167200194	167210194	chr3	165151403	165161403
chr3	167199831	167209831	chr3	165301435	165311435
chr3	81239459	81249459	chr3	79171271	79181271
chr3	88330433	88340433	chr3	86709309	86719309
chr3	109962653	109972653	chr3	108538819	108548819
chr3	73040160	73050160	chr3	71369890	71379890
chr3	73071529	73081529	chr3	71369867	71379867
chr3	7248033	7258033	chr3	5410673	5420673
chr3	43100603	43110603	chr3	41359692	41369692
chr3	43097560	43107560	chr3	41379897	41389897
chr3	114400612	114410612	chr3	112800441	112810441
chr3	198530341	198540341	chr3	197147163	197157163
chr3	99349295	99359295	chr3	96790269	96800269
chr3	99348417	99358417	chr3	96889610	96899610
chr3	99348273	99358273	chr3	96919596	96929596
chr3	99350339	99360339	chr3	96929293	96939293
chr3	99349913	99359913	chr3	97099764	97109764
chr3	99350287	99360287	chr3	97190808	97200808
chr3	99349273	99359273	chr3	97320526	97330526
chr3	99349200	99359200	chr3	97818973	97828973
chr3	8668785	8678785	chr3	6229520	6239520
chr3	70120474	70130474	chr3	68442431	68452431
chr3	70290460	70300460	chr3	68440916	68450916
chr3	80990084	81000084	chr3	78988774	78998774
chr3	85661503	85671503	chr3	84060069	84070069
chr3	114279487	114289487	chr3	112448430	112458430
chr3	114289777	114299777	chr3	112450207	112460207
chr3	98798495	98808495	chr3	96731582	96741582
chr3	98800190	98810190	chr3	96760120	96770120
chr3	98799487	98809487	chr3	96848100	96858100
chr3	114300599	114310599	chr3	112790017	112800017
chr3	114561203	114571203	chr3	112788516	112798516
chr3	114648523	114658523	chr3	112787271	112797271
chr3	85779755	85789755	chr3	83660784	83670784
chr3	87470025	87480025	chr3	85779847	85789847
chr3	85100971	85110971	chr3	83329470	83339470
chr3	85172031	85182031	chr3	83331828	83341828
chr3	2556911	2566911	chr3	1018211	1028211
chr3	141559283	141569283	chr3	139671489	139681489
chr3	179929778	179939778	chr3	178149379	178159379
chr3	179929282	179939282	chr3	178328724	178338724
chr3	181919503	181929503	chr3	179930388	179940388
chr3	121759793	121769793	chr3	120012288	120022288
chr3	121760426	121770426	chr3	120021016	120031016
chr3	121762219	121772219	chr3	120129993	120139993
chr3	121760824	121770824	chr3	120150670	120160670
chr3	121759316	121769316	chr3	120290431	120300431
chr3	84580177	84590177	chr3	82659847	82669847
chr3	7269062	7279062	chr3	5511628	5521628
chr3	30848188	30858188	chr3	29280216	29290216
chr3	22189747	22199747	chr3	20351494	20361494
chr3	98871832	98881832	chr3	96861382	96871382
chr3	98870070	98880070	chr3	96989826	96999826
chr3	98490003	98500003	chr3	96731501	96741501
chr3	98769576	98779576	chr3	96731980	96741980
chr3	98860297	98870297	chr3	96730579	96740579
chr3	99299883	99309883	chr3	96730469	96740469
chr3	99320623	99330623	chr3	96730253	96740253
chr3	99339901	99349901	chr3	96731576	96741576
chr3	121870138	121880138	chr3	120028902	120038902
chr3	121873263	121883263	chr3	120108185	120118185
chr3	87361346	87371346	chr3	85559116	85569116
chr3	186691309	186701309	chr3	185001398	185011398
chr3	29080188	29090188	chr3	27439578	27449578
chr3	30870424	30880424	chr3	29080054	29090054
chr3	193039959	193049959	chr3	191298118	191308118
chr3	195461246	195471246	chr3	193449379	193459379
chr3	85031774	85041774	chr3	83558368	83568368
chr3	193321009	193331009	chr3	191860340	191870340
chr3	193380404	193390404	chr3	191857835	191867835
chr3	87518383	87528383	chr3	85509944	85519944
chr3	99340269	99350269	chr3	97632008	97642008
chr3	99371582	99381582	chr3	97629447	97639447
chr3	121467185	121477185	chr3	119441300	119451300
chr3	121471744	121481744	chr3	119989496	119999496
chr3	109757399	109767399	chr3	108129789	108139789
chr3	98659298	98669298	chr3	96780696	96790696
chr3	98659780	98669780	chr3	96860838	96870838
chr3	98658931	98668931	chr3	96889968	96899968
chr3	180130822	180140822	chr3	178360459	178370459
chr3	70251581	70261581	chr3	68367266	68377266
chr3	170790588	170800588	chr3	169041196	169051196
chr3	182080519	182090519	chr3	180359148	180369148
chr3	182080367	182090367	chr3	180389395	180399395
chr3	31089591	31099591	chr3	29091552	29101552
chr3	31088829	31098829	chr3	29510224	29520224
chr3	167219182	167229182	chr3	165122078	165132078
chr3	22459198	22469198	chr3	20449519	20459519
chr3	121788993	121798993	chr3	120131564	120141564
chr3	121808679	121818679	chr3	120130116	120140116
chr3	121829789	121839789	chr3	120128131	120138131
chr3	107458034	107468034	chr3	105470204	105480204
chr3	140851258	140861258	chr3	139370487	139380487
chr3	179789540	179799540	chr3	177851149	177861149
chr3	179786191	179796191	chr3	178240222	178250222
chr3	179787448	179797448	chr3	178247581	178257581
chr3	30811938	30821938	chr3	29378754	29388754
chr3	31307568	31317568	chr3	29378270	29388270
chr3	31409420	31419420	chr3	29379921	29389921
chr3	51409355	51419355	chr3	49540909	49550909
chr3	2980148	2990148	chr3	1020232	1030232
chr3	3058845	3068845	chr3	1019279	1029279
chr3	2719809	2729809	chr3	578481	588481
chr3	2719717	2729717	chr3	712888	722888
chr3	85042023	85052023	chr3	82910567	82920567
chr3	73009176	73019176	chr3	71190932	71200932
chr3	113233298	113243298	chr3	111677911	111687911
chr3	180300154	180310154	chr3	178280988	178290988
chr3	8439448	8449448	chr3	6759356	6769356
chr3	70170758	70180758	chr3	68332019	68342019
chr3	98496846	98506846	chr3	96850652	96860652
chr3	85290005	85300005	chr3	83431431	83441431
chr3	85291127	85301127	chr3	83480499	83490499
chr3	119858655	119868655	chr3	118383447	118393447
chr3	121378592	121388592	chr3	119862472	119872472
chr3	31249004	31259004	chr3	29641289	29651289
chr3	31399995	31409995	chr3	29640659	29650659
chr3	31687516	31697516	chr3	29640441	29650441
chr3	180031522	180041522	chr3	177611069	177621069
chr3	179850759	179860759	chr3	178158773	178168773
chr3	179849463	179859463	chr3	178167841	178177841
chr3	179851863	179861863	chr3	178199904	178209904
chr3	85259712	85269712	chr3	83640817	83650817
chr3	87238347	87248347	chr3	85260566	85270566
chr3	114551256	114561256	chr3	112940703	112950703
chr3	114560246	114570246	chr3	112938665	112948665
chr3	114650466	114660466	chr3	112937640	112947640
chr3	168050348	168060348	chr3	165230242	165240242
chr3	186447480	186457480	chr3	184620454	184630454
chr3	70178979	70188979	chr3	68250539	68260539
chr3	70181024	70191024	chr3	68341843	68351843
chr3	70180324	70190324	chr3	68359790	68369790
chr3	109961950	109971950	chr3	108129623	108139623
chr3	109961460	109971460	chr3	108309923	108319923
chr3	109958960	109968960	chr3	108350797	108360797
chr3	113729508	113739508	chr3	112081047	112091047
chr3	152409405	152419405	chr3	150760358	150770358
chr3	81480651	81490651	chr3	79681494	79691494
chr3	149600806	149610806	chr3	148062588	148072588
chr3	193219099	193229099	chr3	191398777	191408777
chr3	193409045	193419045	chr3	191398409	191408409
chr3	31159583	31169583	chr3	29430112	29440112
chr3	31170580	31180580	chr3	29429712	29439712
chr3	31422257	31432257	chr3	29431005	29441005
chr3	31649863	31659863	chr3	29429761	29439761
chr3	2731796	2741796	chr3	980943	990943
chr3	2731668	2741668	chr3	1117933	1127933
chr3	2739627	2749627	chr3	938996	948996
chr3	8389560	8399560	chr3	6298066	6308066
chr3	87088962	87098962	chr3	85519159	85529159
chr3	87087758	87097758	chr3	85607878	85617878
chr3	89741331	89751331	chr3	87600196	87610196
chr3	179351593	179361593	chr3	177490394	177500394
chr3	167627998	167637998	chr3	165121087	165131087
chr3	167629937	167639937	chr3	165171200	165181200
chr3	166480070	166490070	chr3	164899280	164909280
chr3	91639947	91649947	chr3	89998879	90008879
chr3	110036951	110046951	chr3	108559826	108569826
chr3	110038202	110048202	chr3	108630634	108640634
chr3	91880667	91890667	chr3	90120647	90130647
chr3	62542796	62552796	chr3	60630162	60640162
chr3	91929875	91939875	chr3	90220345	90230345
chr3	194349260	194359260	chr3	192562413	192572413
chr3	149041283	149051283	chr3	147270046	147280046
chr3	7949494	7959494	chr3	5610504	5620504
chr3	114739854	114749854	chr3	112609265	112619265
chr3	84817991	84827991	chr3	83181036	83191036
chr3	84818946	84828946	chr3	83221104	83231104
chr3	84820855	84830855	chr3	83397667	83407667
chr3	99042287	99052287	chr3	96889693	96899693
chr3	99409135	99419135	chr3	96889936	96899936
chr3	31409737	31419737	chr3	29771101	29781101
chr3	31430321	31440321	chr3	29769770	29779770
chr3	118800576	118810576	chr3	116930741	116940741
chr3	167439899	167449899	chr3	165170962	165180962
chr3	167443252	167453252	chr3	165839537	165849537
chr3	176308755	176318755	chr3	174766511	174776511
chr3	121809388	121819388	chr3	120680766	120690766
chr3	182828105	182838105	chr3	180390528	180400528
chr3	2750912	2760912	chr3	908524	918524
chr3	2749163	2759163	chr3	1120813	1130813
chr3	181791150	181801150	chr3	180099296	180109296
chr3	110090582	110100582	chr3	108411008	108421008
chr3	5608515	5618515	chr3	3350779	3360779
chr3	7270776	7280776	chr3	5611407	5621407
chr3	109639528	109649528	chr3	108130694	108140694
chr3	109792573	109802573	chr3	108130298	108140298
chr3	114471203	114481203	chr3	112540592	112550592
chr3	114471146	114481146	chr3	112599960	112609960
chr3	114472402	114482402	chr3	112611911	112621911
chr3	114469948	114479948	chr3	112797660	112807660
chr3	180178017	180188017	chr3	178389882	178399882
chr3	181849723	181859723	chr3	180180259	180190259
chr3	63482840	63492840	chr3	61898726	61908726
chr3	63691292	63701292	chr3	61899572	61909572
chr3	88313747	88323747	chr3	86628519	86638519
chr3	182407299	182417299	chr3	180720321	180730321
chr3	182197904	182207904	chr3	180329850	180339850
chr3	182199674	182209674	chr3	180362350	180372350
chr3	82821046	82831046	chr3	81250931	81260931
chr3	3039619	3049619	chr3	1338952	1348952
chr3	3098591	3108591	chr3	1339704	1349704
chr3	80990111	81000111	chr3	78692739	78702739
chr3	85130723	85140723	chr3	82962058	82972058
chr3	99319470	99329470	chr3	97090286	97100286
chr3	119780928	119790928	chr3	117980300	117990300
chr3	149809708	149819708	chr3	146920851	146930851
chr3	110099253	110109253	chr3	108331415	108341415
chr3	3061913	3071913	chr3	1119369	1129369
chr3	7290851	7300851	chr3	5517542	5527542
chr3	176160118	176170118	chr3	174730897	174740897
chr3	110208510	110218510	chr3	108428178	108438178
chr3	114699347	114709347	chr3	112229558	112239558
chr3	167189909	167199909	chr3	165480778	165490778
chr3	31060122	31070122	chr3	29359758	29369758
chr3	70018021	70028021	chr3	68419616	68429616
chr3	70088740	70098740	chr3	68418051	68428051
chr3	70191178	70201178	chr3	68419981	68429981
chr3	70210564	70220564	chr3	68421563	68431563
chr3	70220651	70230651	chr3	68419665	68429665
chr3	70300159	70310159	chr3	68420404	68430404
chr3	148978994	148988994	chr3	147488070	147498070
chr3	70307330	70317330	chr3	68709079	68719079
chr3	182249192	182259192	chr3	180359831	180369831
chr3	70188880	70198880	chr3	68209805	68219805
chr3	85040403	85050403	chr3	83390727	83400727
chr3	85040559	85050559	chr3	83419642	83429642
chr3	85900533	85910533	chr3	84158277	84168277
chr3	57340934	57350934	chr3	55842489	55852489
chr3	98718135	98728135	chr3	96839420	96849420
chr3	98719395	98729395	chr3	96922105	96932105
chr3	180288237	180298237	chr3	178670479	178680479
chr3	8648168	8658168	chr3	7170776	7180776
chr3	114170208	114180208	chr3	112621479	112631479
chr3	114347774	114357774	chr3	112620325	112630325
chr3	114428581	114438581	chr3	112620253	112630253
chr3	114511299	114521299	chr3	112619628	112629628
chr3	114553604	114563604	chr3	112617932	112627932
chr3	114649694	114659694	chr3	112620716	112630716
chr3	180082400	180092400	chr3	178581814	178591814
chr3	180261744	180271744	chr3	178579888	178589888
chr3	8448813	8458813	chr3	6820865	6830865
chr3	53311888	53321888	chr3	51489669	51499669
chr3	167477624	167487624	chr3	165698000	165708000
chr3	108198182	108208182	chr3	106379942	106389942
chr3	98420584	98430584	chr3	96720356	96730356
chr3	91879401	91889401	chr3	89071416	89081416
chr3	114350709	114360709	chr3	112628714	112638714
chr3	180231853	180241853	chr3	178498152	178508152
chr3	180279076	180289076	chr3	178490743	178500743
chr3	180359982	180369982	chr3	178500417	178510417
chr3	42931127	42941127	chr3	41341206	41351206
chr3	63738450	63748450	chr3	61859326	61869326
chr3	114270307	114280307	chr3	112181011	112191011
chr3	98760675	98770675	chr3	96659459	96669459
chr3	98760301	98770301	chr3	96771390	96781390
chr3	98761791	98771791	chr3	96849223	96859223
chr3	98760001	98770001	chr3	97079508	97089508
chr3	180769299	180779299	chr3	178150592	178160592
chr3	182240181	182250181	chr3	180450196	180460196
chr3	182238611	182248611	chr3	180461001	180471001
chr3	182240404	182250404	chr3	180662314	180672314
chr3	182327812	182337812	chr3	180771576	180781576
chr3	84249259	84259259	chr3	82559693	82569693
chr3	99460525	99470525	chr3	96791190	96801190
chr3	99459847	99469847	chr3	97740700	97750700
chr3	182180540	182190540	chr3	180459897	180469897
chr3	73070879	73080879	chr3	71410781	71420781
chr3	73071337	73081337	chr3	71499721	71509721
chr3	121899888	121909888	chr3	119999728	120009728
chr3	180077814	180087814	chr3	177872599	177882599
chr3	180080495	180090495	chr3	178039941	178049941
chr3	180079543	180089543	chr3	178218716	178228716
chr3	182450831	182460831	chr3	180080724	180090724
chr3	85022067	85032067	chr3	83368052	83378052
chr3	85020371	85030371	chr3	83410847	83420847
chr3	179321604	179331604	chr3	177429793	177439793
chr3	121828088	121838088	chr3	119918526	119928526
chr3	121959918	121969918	chr3	119918970	119928970
chr3	180250050	180260050	chr3	178160122	178170122
chr3	180261115	180271115	chr3	178159219	178169219
chr3	2940714	2950714	chr3	830363	840363
chr3	167929423	167939423	chr3	165309530	165319530
chr3	70231430	70241430	chr3	68431054	68441054
chr3	26931100	26941100	chr3	25381075	25391075
chr3	152580784	152590784	chr3	150858651	150868651
chr3	160567903	160577903	chr3	158440126	158450126
chr3	180480526	180490526	chr3	178789325	178799325
chr3	182090329	182100329	chr3	180480672	180490672
chr3	182260380	182270380	chr3	180478899	180488899
chr3	99178206	99188206	chr3	96771262	96781262
chr3	99179172	99189172	chr3	96801075	96811075
chr3	99179472	99189472	chr3	96839774	96849774
chr3	99178222	99188222	chr3	97039637	97049637
chr3	99308517	99318517	chr3	97500072	97510072
chr3	182330210	182340210	chr3	180470518	180480518
chr3	182349789	182359789	chr3	180419254	180429254
chr3	182349846	182359846	chr3	180660602	180670602
chr3	182348542	182358542	chr3	180829811	180839811
chr3	121788711	121798711	chr3	120268339	120278339
chr3	167390571	167400571	chr3	165081720	165091720
chr3	167392271	167402271	chr3	165098595	165108595
chr3	167391121	167401121	chr3	165240212	165250212
chr3	186530905	186540905	chr3	184659405	184669405
chr3	31158575	31168575	chr3	29209658	29219658
chr3	31158405	31168405	chr3	29359785	29369785
chr3	167179684	167189684	chr3	165330434	165340434
chr3	167278441	167288441	chr3	165329735	165339735
chr3	167340048	167350048	chr3	165329558	165339558
chr3	167400621	167410621	chr3	165331692	165341692
chr3	8660740	8670740	chr3	6880297	6890297
chr3	121227093	121237093	chr3	119199041	119209041
chr3	22419375	22429375	chr3	20578904	20588904
chr3	186420516	186430516	chr3	184741420	184751420
chr3	110009079	110019079	chr3	107969885	107979885
chr3	110089165	110099165	chr3	107971091	107981091
chr3	170760835	170770835	chr3	168950445	168960445
chr3	3001312	3011312	chr3	1230122	1240122
chr3	186647130	186657130	chr3	185090843	185100843
chr3	186699565	186709565	chr3	185088128	185098128
chr3	114598541	114608541	chr3	112599330	112609330
chr3	114600908	114610908	chr3	112669507	112679507
chr3	179989983	179999983	chr3	178199637	178209637
chr3	180128969	180138969	chr3	178199814	178209814
chr3	180168215	180178215	chr3	178200629	178210629
chr3	180359186	180369186	chr3	178200431	178210431
chr3	180440062	180450062	chr3	178199049	178209049
chr3	98507841	98517841	chr3	96650790	96660790
chr3	100269454	100279454	chr3	98509433	98519433
chr3	31300347	31310347	chr3	29369996	29379996
chr3	121651541	121661541	chr3	120002164	120012164
chr3	170799666	170809666	chr3	169260566	169270566
chr3	8648779	8658779	chr3	6399061	6409061
chr3	98428028	98438028	chr3	96652242	96662242
chr3	99519809	99529809	chr3	96800366	96810366
chr3	99518271	99528271	chr3	96978080	96988080
chr3	99519082	99529082	chr3	97060514	97070514
chr3	122139795	122149795	chr3	120100740	120110740
chr3	186830062	186840062	chr3	185188774	185198774
chr3	2759106	2769106	chr3	700705	710705
chr3	179990542	180000542	chr3	178410807	178420807
chr3	180300360	180310360	chr3	178407431	178417431
chr3	84980635	84990635	chr3	83009815	83019815
chr3	90132448	90142448	chr3	88359724	88369724
chr3	91883919	91893919	chr3	90129607	90139607
chr3	167409890	167419890	chr3	165209832	165219832
chr3	167550728	167560728	chr3	165208853	165218853
chr3	98640273	98650273	chr3	97078874	97088874
chr3	98999564	99009564	chr3	97081982	97091982
chr3	109538897	109548897	chr3	107831327	107841327
chr3	31348885	31358885	chr3	29521643	29531643
chr3	31430231	31440231	chr3	29519465	29529465
chr3	31810866	31820866	chr3	29522531	29532531
chr3	81038701	81048701	chr3	79260219	79270219
chr3	37869460	37879460	chr3	34220053	34230053
chr3	99310921	99320921	chr3	97302950	97312950
chr3	179839493	179849493	chr3	178140548	178150548
chr3	186623196	186633196	chr3	185028796	185038796
chr3	109549867	109559867	chr3	108049575	108059575
chr3	3061566	3071566	chr3	981421	991421
chr3	82699750	82709750	chr3	80979428	80989428
chr3	98471573	98481573	chr3	96510161	96520161
chr3	109521148	109531148	chr3	107900607	107910607
chr3	121861523	121871523	chr3	120211645	120221645
chr3	121862251	121872251	chr3	120259259	120269259
chr3	182160043	182170043	chr3	179988370	179998370
chr3	182160426	182170426	chr3	180389320	180399320
chr3	98238941	98248941	chr3	96639973	96649973
chr3	98738711	98748711	chr3	96639528	96649528
chr3	98791154	98801154	chr3	96639409	96649409
chr3	99371843	99381843	chr3	96639052	96649052
chr3	110009724	110019724	chr3	108267990	108277990
chr3	110479469	110489469	chr3	108268737	108278737
chr3	37430692	37440692	chr3	35632751	35642751
chr3	140629908	140639908	chr3	138932890	138942890
chr3	114028426	114038426	chr3	112170568	112180568
chr3	81129980	81139980	chr3	79628599	79638599
chr3	99290359	99300359	chr3	97578103	97588103
chr3	182188059	182198059	chr3	180661654	180671654
chr3	119630044	119640044	chr3	117838022	117848022
chr3	182341569	182351569	chr3	180487705	180497705
chr3	114041124	114051124	chr3	112390419	112400419
chr3	36291734	36301734	chr3	34639637	34649637
chr3	36660095	36670095	chr3	34638749	34648749
chr3	167549380	167559380	chr3	165090583	165100583
chr3	167550463	167560463	chr3	165218766	165228766
chr3	167549363	167559363	chr3	165431485	165441485
chr3	182870961	182880961	chr3	181007567	181017567
chr3	179948209	179958209	chr3	178080198	178090198
chr3	186497615	186507615	chr3	184640283	184650283
chr3	196520185	196530185	chr3	194740119	194750119
chr3	160878710	160888710	chr3	159001419	159011419
chr3	2660099	2670099	chr3	912002	922002
chr3	85140934	85150934	chr3	83413060	83423060
chr3	85139542	85149542	chr3	83429334	83439334
chr3	85140197	85150197	chr3	83450558	83460558
chr3	85139689	85149689	chr3	83629616	83639616
chr3	180229936	180239936	chr3	178530900	178540900
chr3	180229133	180239133	chr3	178571657	178581657
chr3	99240677	99250677	chr3	96821631	96831631
chr3	99240191	99250191	chr3	96988241	96998241
chr3	99240897	99250897	chr3	97037814	97047814
chr3	99238174	99248174	chr3	97279247	97289247
chr3	196747872	196757872	chr3	195139350	195149350
chr3	167340667	167350667	chr3	165290645	165300645
chr3	26050087	26060087	chr3	24549131	24559131
chr3	84937987	84947987	chr3	83299451	83309451
chr3	62558320	62568320	chr3	60718683	60728683
chr3	114500648	114510648	chr3	112669774	112679774
chr3	114497709	114507709	chr3	112729157	112739157
chr3	37401115	37411115	chr3	35729254	35739254
chr3	87297557	87307557	chr3	85029187	85039187
chr3	179778134	179788134	chr3	178219319	178229319
chr3	180250607	180260607	chr3	178218281	178228281
chr3	163848037	163858037	chr3	162320548	162330548
chr3	99321432	99331432	chr3	96700079	96710079
chr3	99570106	99580106	chr3	96698529	96708529
chr3	109629548	109639548	chr3	107390298	107400298
chr3	110560724	110570724	chr3	108789215	108799215
chr3	110610489	110620489	chr3	108629197	108639197
chr3	91419474	91429474	chr3	89540203	89550203
chr3	120611936	120621936	chr3	119067994	119077994
chr3	180659750	180669750	chr3	178228953	178238953
chr3	180658153	180668153	chr3	178759211	178769211
chr3	182310388	182320388	chr3	180661477	180671477
chr3	63431586	63441586	chr3	61348300	61358300
chr3	7300379	7310379	chr3	5552008	5562008
chr3	99369642	99379642	chr3	97420886	97430886
chr3	114179349	114189349	chr3	112430986	112440986
chr3	114650048	114660048	chr3	112430669	112440669
chr3	167399542	167409542	chr3	165690383	165700383
chr3	85560551	85570551	chr3	83820016	83830016
chr3	85559878	85569878	chr3	84018782	84028782
chr3	167280283	167290283	chr3	165530580	165540580
chr3	167381634	167391634	chr3	165528588	165538588
chr3	182258383	182268383	chr3	180600101	180610101
chr3	8380208	8390208	chr3	6278337	6288337
chr3	36449445	36459445	chr3	34510243	34520243
chr3	36449564	36459564	chr3	34668638	34678638
chr3	179780077	179790077	chr3	177871831	177881831
chr3	179779156	179789156	chr3	178150451	178160451
chr3	42909321	42919321	chr3	41350985	41360985
chr3	85339924	85349924	chr3	83488691	83498691
chr3	114369392	114379392	chr3	112611598	112621598
chr3	114390472	114400472	chr3	112609338	112619338
chr3	36371168	36381168	chr3	34540596	34550596
chr3	180789753	180799753	chr3	179201709	179211709
chr3	31280299	31290299	chr3	29348799	29358799
chr3	31289126	31299126	chr3	29349541	29359541
chr3	31319119	31329119	chr3	29350818	29360818
chr3	31430481	31440481	chr3	29349310	29359310
chr3	85609813	85619813	chr3	83388253	83398253
chr3	85609525	85619525	chr3	83411004	83421004
chr3	85608207	85618207	chr3	83430575	83440575
chr3	85608929	85618929	chr3	83459750	83469750
chr3	87431243	87441243	chr3	85610190	85620190
chr3	167539725	167549725	chr3	165168773	165178773
chr3	22343018	22353018	chr3	20648345	20658345
chr3	114310145	114320145	chr3	112688898	112698898
chr3	114429958	114439958	chr3	112689892	112699892
chr3	167449381	167459381	chr3	165250331	165260331
chr3	7078704	7088704	chr3	5460808	5470808
chr3	99039946	99049946	chr3	97218281	97228281
chr3	179619666	179629666	chr3	177889190	177899190
chr3	99160359	99170359	chr3	97328877	97338877
chr3	99380364	99390364	chr3	97329231	97339231
chr3	170991639	171001639	chr3	168879388	168889388
chr3	170988533	170998533	chr3	169351080	169361080
chr3	114330708	114340708	chr3	112649557	112659557
chr3	114552941	114562941	chr3	112651857	112661857
chr3	85680558	85690558	chr3	83469831	83479831
chr3	186511288	186521288	chr3	184929515	184939515
chr3	186610805	186620805	chr3	184929434	184939434
chr3	186620241	186630241	chr3	184929526	184939526
chr3	186630431	186640431	chr3	184930051	184940051
chr3	186647598	186657598	chr3	184800314	184810314
chr3	186408086	186418086	chr3	184599810	184609810
chr3	31390774	31400774	chr3	29570608	29580608
chr3	31401736	31411736	chr3	29570860	29580860
chr3	85428135	85438135	chr3	82949724	82959724
chr3	85429826	85439826	chr3	83430980	83440980
chr3	85432454	85442454	chr3	83719883	83729883
chr3	149467458	149477458	chr3	147498734	147508734
chr3	167181913	167191913	chr3	165519527	165529527
chr3	98469912	98479912	chr3	96501377	96511377
chr3	99231968	99241968	chr3	97289725	97299725
chr3	70073064	70083064	chr3	68257963	68267963
chr3	63471433	63481433	chr3	61658718	61668718
chr3	22439673	22449673	chr3	20640348	20650348
chr3	36668867	36678867	chr3	35099388	35109388
chr3	99110642	99120642	chr3	96928721	96938721
chr3	167290168	167300168	chr3	165169254	165179254
chr3	167287697	167297697	chr3	165421099	165431099
chr3	168879839	168889839	chr3	167287344	167297344
chr3	70348907	70358907	chr3	68250555	68260555
chr3	70349942	70359942	chr3	68609150	68619150
chr3	6919851	6929851	chr3	5209833	5219833
chr3	182231363	182241363	chr3	180437385	180447385
chr3	100299909	100309909	chr3	96450259	96460259
chr3	115231027	115241027	chr3	113309942	113319942
chr3	114669513	114679513	chr3	112380781	112390781
chr3	167399228	167409228	chr3	165450114	165460114
chr3	3008757	3018757	chr3	710605	720605
chr3	114551726	114561726	chr3	112669704	112679704
chr3	7060368	7070368	chr3	5462005	5472005
chr3	121389849	121399849	chr3	119748406	119758406
chr3	186608150	186618150	chr3	185020312	185030312
chr3	186719439	186729439	chr3	185021947	185031947
chr3	70200094	70210094	chr3	68521476	68531476
chr3	70240593	70250593	chr3	68517325	68527325
chr3	99659165	99669165	chr3	96741491	96751491
chr3	8629844	8639844	chr3	6209941	6219941
chr3	125370821	125380821	chr3	123791268	123801268
chr3	99161998	99171998	chr3	96978949	96988949
chr3	99157785	99167785	chr3	97318737	97328737
chr3	99160148	99170148	chr3	97512445	97522445
chr3	99567667	99577667	chr3	97839096	97849096
chr3	99299830	99309830	chr3	96598860	96608860
chr3	99300286	99310286	chr3	96849178	96859178
chr3	99300805	99310805	chr3	97010100	97020100
chr3	99299840	99309840	chr3	97038909	97048909
chr3	99300820	99310820	chr3	97369488	97379488
chr3	193209739	193219739	chr3	191490917	191500917
chr3	22608324	22618324	chr3	20621401	20631401
chr3	99848772	99858772	chr3	96780598	96790598
chr3	167790490	167800490	chr3	165138481	165148481
chr3	167789082	167799082	chr3	165599916	165609916
chr3	182149591	182159591	chr3	180420759	180430759
chr3	7060988	7070988	chr3	5317247	5327247
chr3	8672117	8682117	chr3	7061023	7071023
chr3	99029978	99039978	chr3	97321236	97331236
chr3	99110501	99120501	chr3	97319512	97329512
chr3	99308077	99318077	chr3	97317849	97327849
chr3	24701077	24711077	chr3	23111447	23121447
chr3	25159463	25169463	chr3	23101397	23111397
chr3	99290871	99300871	chr3	97099418	97109418
chr3	167181327	167191327	chr3	165108388	165118388
chr3	167178631	167188631	chr3	165178356	165188356
chr3	167180254	167190254	chr3	165221478	165231478
chr3	8769140	8779140	chr3	7190691	7200691
chr3	179818972	179828972	chr3	178130037	178140037
chr3	181920288	181930288	chr3	179818890	179828890
chr3	182509713	182519713	chr3	180492487	180502487
chr3	80908374	80918374	chr3	79387983	79397983
chr3	121538996	121548996	chr3	119879062	119889062
chr3	170679267	170689267	chr3	168921060	168931060
chr3	9059928	9069928	chr3	7230622	7240622
chr3	180047988	180057988	chr3	178096355	178106355
chr3	180050469	180060469	chr3	178339529	178349529
chr3	180049303	180059303	chr3	178450215	178460215
chr3	107249299	107259299	chr3	105520134	105530134
chr3	87140491	87150491	chr3	85570872	85580872
chr3	88729824	88739824	chr3	87139939	87149939
chr3	121722212	121732212	chr3	120000670	120010670
chr3	84740675	84750675	chr3	82920213	82930213
chr3	91819061	91829061	chr3	90028936	90038936
chr3	186648453	186658453	chr3	184888861	184898861
chr3	114719205	114729205	chr3	112797040	112807040
chr3	62771990	62781990	chr3	59800470	59810470
chr3	180040041	180050041	chr3	178300040	178310040
chr3	183181147	183191147	chr3	181368577	181378577
chr3	99670128	99680128	chr3	96771195	96781195
chr3	99670252	99680252	chr3	96819266	96829266
chr3	182181631	182191631	chr3	180332251	180342251
chr3	85070647	85080647	chr3	83260853	83270853
chr3	85269065	85279065	chr3	83259372	83269372
chr3	170848154	170858154	chr3	168919597	168929597
chr3	182679152	182689152	chr3	180782242	180792242
chr3	31216686	31226686	chr3	29447883	29457883
chr3	109791961	109801961	chr3	107620336	107630336
chr3	57510165	57520165	chr3	55811126	55821126
chr3	98741426	98751426	chr3	96738850	96748850
chr3	98739473	98749473	chr3	96901320	96911320
chr3	98738562	98748562	chr3	96918711	96928711
chr3	179128759	179138759	chr3	177569900	177579900
chr3	179140145	179150145	chr3	177571286	177581286
chr3	166881009	166891009	chr3	165139425	165149425
chr3	114278177	114288177	chr3	112489438	112499438
chr3	24661855	24671855	chr3	22850393	22860393
chr3	24688673	24698673	chr3	22849914	22859914
chr3	114529221	114539221	chr3	112680511	112690511
chr3	114559908	114569908	chr3	112678621	112688621
chr3	53149286	53159286	chr3	51539642	51549642
chr3	193247144	193257144	chr3	191508556	191518556
chr3	195138843	195148843	chr3	193249872	193259872
chr3	178779790	178789790	chr3	177139470	177149470
chr3	180418835	180428835	chr3	178779243	178789243
chr3	180491328	180501328	chr3	178782167	178792167
chr3	31319291	31329291	chr3	29609321	29619321
chr3	114350084	114360084	chr3	112727962	112737962
chr3	114650649	114660649	chr3	112730662	112740662
chr3	180290793	180300793	chr3	178178273	178188273
chr3	70361410	70371410	chr3	68261315	68271315
chr3	70362219	70372219	chr3	68659959	68669959
chr3	114409817	114419817	chr3	112420219	112430219
chr3	171699087	171709087	chr3	169789151	169799151
chr3	180388027	180398027	chr3	178451527	178461527
chr3	28788275	28798275	chr3	26299018	26309018
chr3	36441907	36451907	chr3	34748990	34758990
chr3	36468833	36478833	chr3	34751438	34761438
chr3	99310253	99320253	chr3	97478648	97488648
chr3	99338212	99348212	chr3	97480528	97490528
chr3	99369400	99379400	chr3	97479811	97489811
chr3	108592585	108602585	chr3	106919258	106929258
chr3	110209282	110219282	chr3	108590383	108600383
chr3	99372892	99382892	chr3	96840534	96850534
chr3	98792355	98802355	chr3	96861693	96871693
chr3	99009173	99019173	chr3	96861063	96871063
chr3	99373514	99383514	chr3	96859646	96869646
chr3	179381071	179391071	chr3	176821177	176831177
chr3	98570516	98580516	chr3	96599225	96609225
chr3	98570359	98580359	chr3	96760040	96770040
chr3	121769779	121779779	chr3	119988423	119998423
chr3	122217739	122227739	chr3	119987980	119997980
chr3	70219445	70229445	chr3	68468728	68478728
chr3	8320085	8330085	chr3	6520839	6530839
chr3	98888077	98898077	chr3	96780963	96790963
chr3	98890031	98900031	chr3	96799557	96809557
chr3	167280291	167290291	chr3	165379434	165389434
chr3	88668520	88678520	chr3	86869617	86879617
chr3	8430259	8440259	chr3	5380551	5390551
chr3	43028729	43038729	chr3	41387455	41397455
chr3	87509971	87519971	chr3	85901623	85911623
chr3	99011796	99021796	chr3	97280664	97290664
chr3	99040150	99050150	chr3	97279029	97289029
chr3	99288868	99298868	chr3	97280563	97290563
chr3	99317843	99327843	chr3	97280280	97290280
chr3	99380135	99390135	chr3	97279924	97289924
chr3	85220830	85230830	chr3	82947820	82957820
chr3	121537771	121547771	chr3	119930713	119940713
chr3	114442574	114452574	chr3	112720439	112730439
chr3	98778426	98788426	chr3	96979884	96989884
chr3	98788871	98798871	chr3	96978540	96988540
chr3	99379738	99389738	chr3	96981411	96991411
chr3	179870824	179880824	chr3	178141098	178151098
chr3	180097887	180107887	chr3	178139667	178149667
chr3	110101298	110111298	chr3	107441207	107451207
chr3	122200205	122210205	chr3	120231144	120241144
chr3	70292257	70302257	chr3	68530399	68540399
chr3	70290742	70300742	chr3	68599644	68609644
chr3	70291238	70301238	chr3	68610029	68620029
chr3	70291831	70301831	chr3	68759627	68769627
chr3	109377982	109387982	chr3	107198344	107208344
chr3	69940353	69950353	chr3	68180188	68190188
chr3	109098957	109108957	chr3	107289662	107299662
chr3	122030619	122040619	chr3	120237891	120247891
chr3	99009572	99019572	chr3	97009379	97019379
chr3	163999205	164009205	chr3	162400482	162410482
chr3	8469685	8479685	chr3	6332869	6342869
chr3	70278639	70288639	chr3	68338196	68348196
chr3	70279553	70289553	chr3	68529344	68539344
chr3	109698861	109708861	chr3	107420478	107430478
chr3	31680353	31690353	chr3	29809582	29819582
chr3	36498948	36508948	chr3	34769832	34779832
chr3	168090395	168100395	chr3	165258336	165268336
chr3	186610858	186620858	chr3	184560384	184570384
chr3	83071423	83081423	chr3	81248856	81258856
chr3	114539491	114549491	chr3	112599917	112609917
chr3	36630530	36640530	chr3	34648789	34658789
chr3	114531681	114541681	chr3	112539178	112549178
chr3	114529287	114539287	chr3	112800202	112810202
chr3	70300186	70310186	chr3	68760753	68770753
chr3	114249240	114259240	chr3	112599806	112609806
chr3	70119136	70129136	chr3	68179867	68189867
chr3	70207866	70217866	chr3	68181647	68191647
chr3	31192020	31202020	chr3	29597711	29607711
chr3	31268392	31278392	chr3	29602956	29612956
chr3	31399565	31409565	chr3	29599511	29609511
chr3	182311055	182321055	chr3	180151523	180161523
chr3	80140739	80150739	chr3	78209332	78219332
chr3	122220697	122230697	chr3	119938687	119948687
chr3	179691692	179701692	chr3	177869050	177879050
chr3	70308675	70318675	chr3	68168206	68178206
chr3	70310148	70320148	chr3	68229910	68239910
chr3	70310439	70320439	chr3	68608631	68618631
chr3	98789749	98799749	chr3	96599218	96609218
chr3	98790099	98800099	chr3	96740034	96750034
chr3	98791449	98801449	chr3	96789771	96799771
chr3	98788665	98798665	chr3	97059122	97069122
chr3	180097991	180107991	chr3	178349514	178359514
chr3	109619157	109629157	chr3	107319354	107329354
chr3	7342025	7352025	chr3	5540478	5550478
chr3	8499409	8509409	chr3	5539401	5549401
chr3	119700840	119710840	chr3	118118642	118128642
chr3	99510311	99520311	chr3	96850570	96860570
chr3	26999212	27009212	chr3	25038923	25048923
chr3	31500806	31510806	chr3	29909581	29919581
chr3	98681770	98691770	chr3	96718157	96728157
chr3	98679955	98689955	chr3	96787734	96797734
chr3	98681549	98691549	chr3	96800134	96810134
chr3	7151013	7161013	chr3	5390700	5400700
chr3	87318488	87328488	chr3	85569985	85579985
chr3	100309777	100319777	chr3	98359306	98369306
chr3	21958082	21968082	chr3	19112740	19122740
chr3	160499411	160509411	chr3	158639858	158649858
chr3	168877666	168887666	chr3	165048950	165058950
chr3	185570518	185580518	chr3	183809883	183819883
chr3	193302853	193312853	chr3	191630927	191640927
chr3	180281974	180291974	chr3	177138881	177148881
chr3	180280994	180290994	chr3	178381947	178391947
chr3	180280204	180290204	chr3	178629702	178639702
chr3	180281972	180291972	chr3	178661333	178671333
chr3	99228491	99238491	chr3	97368978	97378978
chr3	99290365	99300365	chr3	97370690	97380690
chr3	99408737	99418737	chr3	97371810	97381810
chr3	36658763	36668763	chr3	34759371	34769371
chr3	88360632	88370632	chr3	86488310	86498310
chr3	70241289	70251289	chr3	67920272	67930272
chr3	70240873	70250873	chr3	68121484	68131484
chr3	70237235	70247235	chr3	68170157	68180157
chr3	70239226	70249226	chr3	68248305	68258305
chr3	70238990	70248990	chr3	68332663	68342663
chr3	70240253	70250253	chr3	68362046	68372046
chr3	70240375	70250375	chr3	68618161	68628161
chr3	121808853	121818853	chr3	120199872	120209872
chr3	31231318	31241318	chr3	29389124	29399124
chr3	31408595	31418595	chr3	29387574	29397574
chr3	31429028	31439028	chr3	29390629	29400629
chr3	180390379	180400379	chr3	178320423	178330423
chr3	85509279	85519279	chr3	83451036	83461036
chr3	73198715	73208715	chr3	71439084	71449084
chr3	114347872	114357872	chr3	112668929	112678929
chr3	70228910	70238910	chr3	68490883	68500883
chr3	85180326	85190326	chr3	83219595	83229595
chr3	179438070	179448070	chr3	176699878	176709878
chr3	98778625	98788625	chr3	96760995	96770995
chr3	98779986	98789986	chr3	96780042	96790042
chr3	98778307	98788307	chr3	96789335	96799335
chr3	90887904	90897904	chr3	89009739	89019739
chr3	114971383	114981383	chr3	113178720	113188720
chr3	119869311	119879311	chr3	118011517	118021517
chr3	167560489	167570489	chr3	165439095	165449095
chr3	99310186	99320186	chr3	96851231	96861231
chr3	99309783	99319783	chr3	96990931	97000931
chr3	99307544	99317544	chr3	97011932	97021932
chr3	91869281	91879281	chr3	89470399	89480399
chr3	99060795	99070795	chr3	96761464	96771464
chr3	99338529	99348529	chr3	96759387	96769387
chr3	87399104	87409104	chr3	85481832	85491832
chr3	109808853	109818853	chr3	107459365	107469365
chr3	88389134	88399134	chr3	86237055	86247055
chr3	88390537	88400537	chr3	86339280	86349280
chr3	8721591	8731591	chr3	4909172	4919172
chr3	36507819	36517819	chr3	34770778	34780778
chr3	179979285	179989285	chr3	178331312	178341312
chr3	98771168	98781168	chr3	96659464	96669464
chr3	98770075	98780075	chr3	97039330	97049330
chr3	70301489	70311489	chr3	68619890	68629890
chr3	99028857	99038857	chr3	97040483	97050483
chr3	99339483	99349483	chr3	97039593	97049593
chr3	8440819	8450819	chr3	6399060	6409060
chr3	8841025	8851025	chr3	8630634	8640634
chr3	70300005	70310005	chr3	68549897	68559897
chr3	85131644	85141644	chr3	82831192	82841192
chr3	121970635	121980635	chr3	119287300	119297300
chr3	121970462	121980462	chr3	119901604	119911604
chr3	121971681	121981681	chr3	120150744	120160744
chr3	186459495	186469495	chr3	184699656	184709656
chr3	186612214	186622214	chr3	184701871	184711871
chr3	87280736	87290736	chr3	85579382	85589382
chr3	87429291	87439291	chr3	85581468	85591468
chr3	29311070	29321070	chr3	27442732	27452732
chr3	180168692	180178692	chr3	178118698	178128698
chr3	180170418	180180418	chr3	178429599	178439599
chr3	181828664	181838664	chr3	180168065	180178065
chr3	182211618	182221618	chr3	180423000	180433000
chr3	99380450	99390450	chr3	96770128	96780128
chr3	99376687	99386687	chr3	96780504	96790504
chr3	99379697	99389697	chr3	96848721	96858721
chr3	99378916	99388916	chr3	97010409	97020409
chr3	62219281	62229281	chr3	60210253	60220253
chr3	99320058	99330058	chr3	96789546	96799546
chr3	7370160	7380160	chr3	5450523	5460523
chr3	85131901	85141901	chr3	82979138	82989138
chr3	85130930	85140930	chr3	83280475	83290475
chr3	85132273	85142273	chr3	83388970	83398970
chr3	56898079	56908079	chr3	55131679	55141679
chr3	70272432	70282432	chr3	68570190	68580190
chr3	186438616	186448616	chr3	184619499	184629499
chr3	186517934	186527934	chr3	184619476	184629476
chr3	186540418	186550418	chr3	184618998	184628998
chr3	186550748	186560748	chr3	184619583	184629583
chr3	186600333	186610333	chr3	184618773	184628773
chr3	180329668	180339668	chr3	178118873	178128873
chr3	180330001	180340001	chr3	178169463	178179463
chr3	180330830	180340830	chr3	178298991	178308991
chr3	180331019	180341019	chr3	178429163	178439163
chr3	182317902	182327902	chr3	180330628	180340628
chr3	80697011	80707011	chr3	78919131	78929131
chr3	31141474	31151474	chr3	29361871	29371871
chr3	31420951	31430951	chr3	29359827	29369827
chr3	31429988	31439988	chr3	29360898	29370898
chr3	108319520	108329520	chr3	106650684	106660684
chr3	196612470	196622470	chr3	194838223	194848223
chr3	81111696	81121696	chr3	79069282	79079282
chr3	182040978	182050978	chr3	180130726	180140726
chr3	37427578	37437578	chr3	35050028	35060028
chr3	182391493	182401493	chr3	180468370	180478370
chr3	61889899	61899899	chr3	59997952	60007952
chr3	99231001	99241001	chr3	97260243	97270243
chr3	99288890	99298890	chr3	97260340	97270340
chr3	98730624	98740624	chr3	96777898	96787898
chr3	31130221	31140221	chr3	29469067	29479067
chr3	31130905	31140905	chr3	29509873	29519873
chr3	70199043	70209043	chr3	68460572	68470572
chr3	109890688	109900688	chr3	105078447	105088447
chr3	109890729	109900729	chr3	107709466	107719466
chr3	63508819	63518819	chr3	61699505	61709505
chr3	99231096	99241096	chr3	96780103	96790103
chr3	70300344	70310344	chr3	68260358	68270358
chr3	70301072	70311072	chr3	68310136	68320136
chr3	70301056	70311056	chr3	68599473	68609473
chr3	98599800	98609800	chr3	96718292	96728292
chr3	98603706	98613706	chr3	96800864	96810864
chr3	180159358	180169358	chr3	178351957	178361957
chr3	180288703	180298703	chr3	178349581	178359581
chr3	27057966	27067966	chr3	25360421	25370421
chr3	85061555	85071555	chr3	82968683	82978683
chr3	86891530	86901530	chr3	85059698	85069698
chr3	85518455	85528455	chr3	83490075	83500075
chr3	87398123	87408123	chr3	85520393	85530393
chr3	152201617	152211617	chr3	150369553	150379553
chr3	8700292	8710292	chr3	6980606	6990606
chr3	114189266	114199266	chr3	112239989	112249989
chr3	109630256	109640256	chr3	107717878	107727878
chr3	62679682	62689682	chr3	60930462	60940462
chr3	21798930	21808930	chr3	19478970	19488970
chr3	121849614	121859614	chr3	120041622	120051622
chr3	70331732	70341732	chr3	68120885	68130885
chr3	131290455	131300455	chr3	129561588	129571588
chr3	167410239	167420239	chr3	165169763	165179763
chr3	167411706	167421706	chr3	165368772	165378772
chr3	31351539	31361539	chr3	29159794	29169794
chr3	31260667	31270667	chr3	29510113	29520113
chr3	31400959	31410959	chr3	29510820	29520820
chr3	110357793	110367793	chr3	108251190	108261190
chr3	99371190	99381190	chr3	96599444	96609444
chr3	91880528	91890528	chr3	89842894	89852894
chr3	121770020	121780020	chr3	120000033	120010033
chr3	121768569	121778569	chr3	120028593	120038593
chr3	85219642	85229642	chr3	82809481	82819481
chr3	85222071	85232071	chr3	83030820	83040820
chr3	85278292	85288292	chr3	83389677	83399677
chr3	2910291	2920291	chr3	701189	711189
chr3	2910790	2920790	chr3	829893	839893
chr3	31919933	31929933	chr3	29940504	29950504
chr3	81250477	81260477	chr3	79518022	79528022
chr3	85567910	85577910	chr3	83610149	83620149
chr3	122000088	122010088	chr3	120139788	120149788
chr3	121998980	122008980	chr3	120150651	120160651
chr3	31410730	31420730	chr3	29680861	29690861
chr3	70190655	70200655	chr3	68240917	68250917
chr3	70251540	70261540	chr3	68240425	68250425
chr3	70319741	70329741	chr3	68241233	68251233
chr3	167190653	167200653	chr3	165081413	165091413
chr3	167189598	167199598	chr3	165109375	165119375
chr3	167190979	167200979	chr3	165122561	165132561
chr3	167189762	167199762	chr3	165310651	165320651
chr3	167189689	167199689	chr3	165420314	165430314
chr3	99341183	99351183	chr3	96780750	96790750
chr3	30870855	30880855	chr3	29090189	29100189
chr3	31368365	31378365	chr3	29089492	29099492
chr3	99398639	99408639	chr3	96719838	96729838
chr3	85549063	85559063	chr3	83648653	83658653
chr3	180249526	180259526	chr3	178229782	178239782
chr3	180251988	180261988	chr3	178260140	178270140
chr3	167559051	167569051	chr3	165700296	165710296
chr3	73059781	73069781	chr3	71226808	71236808
chr3	114310003	114320003	chr3	112530797	112540797
chr3	67443096	67453096	chr3	65769431	65779431
chr3	37921527	37931527	chr3	33968311	33978311
chr3	168270984	168280984	chr3	165418777	165428777
chr3	144623273	144633273	chr3	142907839	142917839
chr3	171619909	171629909	chr3	169809410	169819410
chr3	180298260	180308260	chr3	177920346	177930346
chr3	180299987	180309987	chr3	178441355	178451355
chr3	63511657	63521657	chr3	61472212	61482212
chr3	149208665	149218665	chr3	147419823	147429823
chr3	40119549	40129549	chr3	37898951	37908951
chr3	57570562	57580562	chr3	55769286	55779286
chr3	85412339	85422339	chr3	83370911	83380911
chr3	85412294	85422294	chr3	83429562	83439562
chr3	85411237	85421237	chr3	83509628	83519628
chr3	87948864	87958864	chr3	85959668	85969668
chr3	180260510	180270510	chr3	178149104	178159104
chr3	180269583	180279583	chr3	178149279	178159279
chr3	99290058	99300058	chr3	96739722	96749722
chr3	99288824	99298824	chr3	96821099	96831099
chr3	114200096	114210096	chr3	112311804	112321804
chr3	114387295	114397295	chr3	112310746	112320746
chr3	114690918	114700918	chr3	112312825	112322825
chr3	109389468	109399468	chr3	107250407	107260407
chr3	121642238	121652238	chr3	120010960	120020960
chr3	180130177	180140177	chr3	178170275	178180275
chr3	99109274	99119274	chr3	96919835	96929835
chr3	99319652	99329652	chr3	96917676	96927676
chr3	149780493	149790493	chr3	147842460	147852460
chr3	151498755	151508755	chr3	149780138	149790138
chr3	121809919	121819919	chr3	120060695	120070695
chr3	180260539	180270539	chr3	178171421	178181421
chr3	152589521	152599521	chr3	150790552	150800552
chr3	167380535	167390535	chr3	165162064	165172064
chr3	167398947	167408947	chr3	165160739	165170739
chr3	176489005	176499005	chr3	174720125	174730125
chr3	99373535	99383535	chr3	96900716	96910716
chr3	179871098	179881098	chr3	177429534	177439534
chr3	24878362	24888362	chr3	23181151	23191151
chr3	179968165	179978165	chr3	177841063	177851063
chr3	84909898	84919898	chr3	83059594	83069594
chr3	99030012	99040012	chr3	96942030	96952030
chr3	121960600	121970600	chr3	119870044	119880044
chr3	121959387	121969387	chr3	120149693	120159693
chr3	84490336	84500336	chr3	82749071	82759071
chr3	85268561	85278561	chr3	82750350	82760350
chr3	110047627	110057627	chr3	107909654	107919654
chr3	180469981	180479981	chr3	178251373	178261373
chr3	179990474	180000474	chr3	178238980	178248980
chr3	31359859	31369859	chr3	29479111	29489111
chr3	31371963	31381963	chr3	29480707	29490707
chr3	31409126	31419126	chr3	29479505	29489505
chr3	31520602	31530602	chr3	29478680	29488680
chr3	70189434	70199434	chr3	68561533	68571533
chr3	99000426	99010426	chr3	96820600	96830600
chr3	99059310	99069310	chr3	96821614	96831614
chr3	149450273	149460273	chr3	147459021	147469021
chr3	22350112	22360112	chr3	19560696	19570696
chr3	82838094	82848094	chr3	81149852	81159852
chr3	114190586	114200586	chr3	112399872	112409872
chr3	114291194	114301194	chr3	112398489	112408489
chr3	114819236	114829236	chr3	112399771	112409771
chr3	85552013	85562013	chr3	82979752	82989752
chr3	85550567	85560567	chr3	83528732	83538732
chr3	110050346	110060346	chr3	108138474	108148474
chr3	180270690	180280690	chr3	177559097	177569097
chr3	180270176	180280176	chr3	178311144	178321144
chr3	180270788	180280788	chr3	178440538	178450538
chr3	31478208	31488208	chr3	29499255	29509255
chr3	70271130	70281130	chr3	68190563	68200563
chr3	98859352	98869352	chr3	96900531	96910531
chr3	70249839	70259839	chr3	68590303	68600303
chr3	31291953	31301953	chr3	29299728	29309728
chr3	31368388	31378388	chr3	29450168	29460168
chr3	70110605	70120605	chr3	68306766	68316766
chr3	53349603	53359603	chr3	51550951	51560951
chr3	22350953	22360953	chr3	20348849	20358849
chr3	180470411	180480411	chr3	178301988	178311988
chr3	99061261	99071261	chr3	97009659	97019659
chr3	180160979	180170979	chr3	178370145	178380145
chr3	31079430	31089430	chr3	29299382	29309382
chr3	63649730	63659730	chr3	62021555	62031555
chr3	98858713	98868713	chr3	96799963	96809963
chr3	99110668	99120668	chr3	96799386	96809386
chr3	99320520	99330520	chr3	96800169	96810169
chr3	99338359	99348359	chr3	96802884	96812884
chr3	100140464	100150464	chr3	96800931	96810931
chr3	121781848	121791848	chr3	119502514	119512514
chr3	179978651	179988651	chr3	177900761	177910761
chr3	110070246	110080246	chr3	108119406	108129406
chr3	99400391	99410391	chr3	97007571	97017571
chr3	70249921	70259921	chr3	68349556	68359556
chr3	81540515	81550515	chr3	79578392	79588392
chr3	85269706	85279706	chr3	83369937	83379937
chr3	121810873	121820873	chr3	119910975	119920975
chr3	121809483	121819483	chr3	119949699	119959699
chr3	103120011	103130011	chr3	101259306	101269306
chr3	180287801	180297801	chr3	178370440	178380440
chr3	87260807	87270807	chr3	85270236	85280236
chr3	167378924	167388924	chr3	164348801	164358801
chr3	167382368	167392368	chr3	165097924	165107924
chr3	114178473	114188473	chr3	112210397	112220397
chr3	171719382	171729382	chr3	169520036	169530036
chr3	31271581	31281581	chr3	29460505	29470505
chr3	31448169	31458169	chr3	29460518	29470518
chr3	31369157	31379157	chr3	29540886	29550886
chr3	31409812	31419812	chr3	29540353	29550353
chr3	53009886	53019886	chr3	52909389	52919389
chr3	109479609	109489609	chr3	107200806	107210806
chr3	109478222	109488222	chr3	107470957	107480957
chr3	99339937	99349937	chr3	96990741	97000741
chr3	85071953	85081953	chr3	83268857	83278857
chr3	31531432	31541432	chr3	29830721	29840721
chr3	119738873	119748873	chr3	117917820	117927820
chr3	31419220	31429220	chr3	29320342	29330342
chr3	114330958	114340958	chr3	112277613	112287613
chr3	114391407	114401407	chr3	112537018	112547018
chr3	85509323	85519323	chr3	83031525	83041525
chr3	63400008	63410008	chr3	61528694	61538694
chr3	63429000	63439000	chr3	61530242	61540242
chr3	62589280	62599280	chr3	60389381	60399381
chr3	80941458	80951458	chr3	78871826	78881826
chr3	68032023	68042023	chr3	65979581	65989581
chr3	180288689	180298689	chr3	177708645	177718645
chr3	180289272	180299272	chr3	178227931	178237931
chr3	180290468	180300468	chr3	178272133	178282133
chr3	32180479	32190479	chr3	29880351	29890351
chr3	30879551	30889551	chr3	29099962	29109962
chr3	99317705	99327705	chr3	96771139	96781139
chr3	114762108	114772108	chr3	112528788	112538788
chr3	109720030	109730030	chr3	107510237	107520237
chr3	109987820	109997820	chr3	107808644	107818644
chr3	99408366	99418366	chr3	96661307	96671307
chr3	120527176	120537176	chr3	118178393	118188393
chr3	114649715	114659715	chr3	112671438	112681438
chr3	114342293	114352293	chr3	112279253	112289253
chr3	110168660	110178660	chr3	108370245	108380245
chr3	110189793	110199793	chr3	108370638	108380638
chr3	99108117	99118117	chr3	96849341	96859341
chr3	31358039	31368039	chr3	29440002	29450002
chr3	63619816	63629816	chr3	61268783	61278783
chr3	121703022	121713022	chr3	119910699	119920699
chr3	31341194	31351194	chr3	29530359	29540359
chr3	31399851	31409851	chr3	29531116	29541116
chr3	121779311	121789311	chr3	119948986	119958986
chr3	122050493	122060493	chr3	119949299	119959299
chr3	31507967	31517967	chr3	29609020	29619020
chr3	110190135	110200135	chr3	108350841	108360841
chr3	8259660	8269660	chr3	5868809	5878809
chr3	62460531	62470531	chr3	60500460	60510460
chr3	182318437	182328437	chr3	180360775	180370775
chr3	70200500	70210500	chr3	68310971	68320971
chr3	114761913	114771913	chr3	112169995	112179995
chr3	37921204	37931204	chr3	34329249	34339249
chr3	63549916	63559916	chr3	61752434	61762434
chr3	99321507	99331507	chr3	96738262	96748262
chr3	31810665	31820665	chr3	29778754	29788754
chr3	119798678	119808678	chr3	117740978	117750978
chr3	180391027	180401027	chr3	177989552	177999552
chr3	31371203	31381203	chr3	29470584	29480584
chr3	80767978	80777978	chr3	78700467	78710467
chr3	110198519	110208519	chr3	107959016	107969016
chr3	114261450	114271450	chr3	112929997	112939997
chr3	110099801	110109801	chr3	108118748	108128748
chr3	110030008	110040008	chr3	107810549	107820549
chr3	85509964	85519964	chr3	83510793	83520793
chr3	86841427	86851427	chr3	85728412	85738412
chr3	57260948	57270948	chr3	55429809	55439809
chr3	31410915	31420915	chr3	29501694	29511694
chr3	63458866	63468866	chr3	61478637	61488637
chr3	87150845	87160845	chr3	83998810	84008810
chr3	31401105	31411105	chr3	29309651	29319651
chr3	141249807	141259807	chr3	139111614	139121614
chr3	31448423	31458423	chr3	29440095	29450095
chr3	70319262	70329262	chr3	68167371	68177371
chr3	70320766	70330766	chr3	68219913	68229913
chr3	70324176	70334176	chr3	68257818	68267818
chr3	70320318	70330318	chr3	68358579	68368579
chr3	114409681	114419681	chr3	112160179	112170179
chr3	81080196	81090196	chr3	78871154	78881154
chr3	70269036	70279036	chr3	68220789	68230789
chr3	70271479	70281479	chr3	68257522	68267522
chr3	31519972	31529972	chr3	29501037	29511037
chr3	63710809	63720809	chr3	61708032	61718032
chr3	63589695	63599695	chr3	61390967	61400967
chr3	80990375	81000375	chr3	78942455	78952455
chr3	70278725	70288725	chr3	68168957	68178957
chr3	70330522	70340522	chr3	68228912	68238912
chr3	82940359	82950359	chr3	80719475	80729475
chr3	70280529	70290529	chr3	68258396	68268396
chr3	2479619	2489619	chr3	1149804	1159804
chr3	30750406	30760406	chr3	29670555	29680555
chr3	41349611	41359611	chr3	40219289	40229289
chr3	8641142	8651142	chr3	7199684	7209684
chr3	25130892	25140892	chr3	24831108	24841108
chr3	182228185	182238185	chr3	181108112	181118112
chr3	87260862	87270862	chr3	86118796	86128796
chr3	179952065	179962065	chr3	178368062	178378062
chr3	87181338	87191338	chr3	85509578	85519578
chr3	30810926	30820926	chr3	29429140	29439140
chr3	180321609	180331609	chr3	179241065	179251065
chr3	121789279	121799279	chr3	120190166	120200166
chr3	108278659	108288659	chr3	107148144	107158144
chr3	182008927	182018927	chr3	180612199	180622199
chr3	98729977	98739977	chr3	97600077	97610077
chr3	45309074	45319074	chr3	45290491	45300491
chr3	14430299	14440299	chr3	14248580	14258580
chr3	99357884	99367884	chr3	98901319	98911319
chr3	40170257	40180257	chr3	40099778	40109778
chr3	85470658	85480658	chr3	84069093	84079093
chr3	62729787	62739787	chr3	61648789	61658789
chr3	70210900	70220900	chr3	68678629	68688629
chr3	22381128	22391128	chr3	21107781	21117781
chr3	188281348	188291348	chr3	188101053	188111053
chr3	8460953	8470953	chr3	7070338	7080338
chr3	180299257	180309257	chr3	178799579	178809579
chr3	84860087	84870087	chr3	83519150	83529150
chr3	114348909	114358909	chr3	112718093	112728093
chr3	179660681	179670681	chr3	178440026	178450026
chr3	87130034	87140034	chr3	86060714	86070714
chr3	187698890	187708890	chr3	187690539	187700539
chr3	114401134	114411134	chr3	113128212	113138212
chr3	193388745	193398745	chr3	191850869	191860869
chr3	186409406	186419406	chr3	185219491	185229491
chr3	137239994	137249994	chr3	137170792	137180792
chr3	196750171	196760171	chr3	195658310	195668310
chr3	137178719	137188719	chr3	137171026	137181026
chr3	7119544	7129544	chr3	5769626	5779626
chr3	6990379	7000379	chr3	5441083	5451083
chr3	91281309	91291309	chr3	89937470	89947470
chr3	98799983	98809983	chr3	97300118	97310118
chr3	119066500	119076500	chr3	117770734	117780734
chr3	181856727	181866727	chr3	180770666	180780666
chr3	176089731	176099731	chr3	174701830	174711830
chr3	3012589	3022589	chr3	1597012	1607012
chr3	167341550	167351550	chr3	165599794	165609794
chr3	179399741	179409741	chr3	177951728	177961728
chr3	98600391	98610391	chr3	96659725	96669725
chr3	130479740	130489740	chr3	130439956	130449956
chr3	70190103	70200103	chr3	68620910	68630910
chr3	9528870	9538870	chr3	9310052	9320052
chr3	8331173	8341173	chr3	6810876	6820876
chr3	181620924	181630924	chr3	180498843	180508843
chr3	12960718	12970718	chr3	12940764	12950764
chr3	70229697	70239697	chr3	68869988	68879988
chr3	179518096	179528096	chr3	178150036	178160036
chr3	98669304	98679304	chr3	97221088	97231088
chr3	87648489	87658489	chr3	86210384	86220384
chr3	168830931	168840931	chr3	167482094	167492094
chr3	98031047	98041047	chr3	96650162	96660162
chr3	8209765	8219765	chr3	6520605	6530605
chr3	30742019	30752019	chr3	29469080	29479080
chr3	166721065	166731065	chr3	165421357	165431357
chr3	114592240	114602240	chr3	114565646	114575646
chr3	143949997	143959997	chr3	143477590	143487590
chr3	159440283	159450283	chr3	158299818	158309818
chr3	106072054	106082054	chr3	104700351	104710351
chr3	167478533	167488533	chr3	165990076	166000076
chr3	99030385	99040385	chr3	97390258	97400258
chr3	121020921	121030921	chr3	119918797	119928797
chr3	186570154	186580154	chr3	185329749	185339749
chr3	21969179	21979179	chr3	20800816	20810816
chr3	114698120	114708120	chr3	112929084	112939084
chr3	166927597	166937597	chr3	165591346	165601346
chr3	48808362	48818362	chr3	48760356	48770356
chr3	2611184	2621184	chr3	1178182	1188182
chr3	85179172	85189172	chr3	83431327	83441327
chr3	178620113	178630113	chr3	177129170	177139170
chr3	190779157	190789157	chr3	190696785	190706785
chr3	8578266	8588266	chr3	7388129	7398129
chr3	181738130	181748130	chr3	180338720	180348720
chr3	151678263	151688263	chr3	150589311	150599311
chr3	181978185	181988185	chr3	180469169	180479169
chr3	51050408	51060408	chr3	51030639	51040639
chr3	36529713	36539713	chr3	35460124	35470124
chr3	4640195	4650195	chr3	4596837	4606837
chr3	72920299	72930299	chr3	71389537	71399537
chr3	73071900	73081900	chr3	71849344	71859344
chr3	99177762	99187762	chr3	97851135	97861135
chr3	179850366	179860366	chr3	178409498	178419498
chr3	110038649	110048649	chr3	108690493	108700493
chr3	98779896	98789896	chr3	97059810	97069810
chr3	30840879	30850879	chr3	29260929	29270929
chr3	35927051	35937051	chr3	34650122	34660122
chr3	114688762	114698762	chr3	113530563	113540563
chr3	8029840	8039840	chr3	6600487	6610487
chr3	91841488	91851488	chr3	90601073	90611073
chr3	196039590	196049590	chr3	194638924	194648924
chr3	179850751	179860751	chr3	178381683	178391683
chr3	31240911	31250911	chr3	29469383	29479383
chr3	98420057	98430057	chr3	97010049	97020049
chr3	51179366	51189366	chr3	51130503	51140503
chr3	179828129	179838129	chr3	178240724	178250724
chr3	99191609	99201609	chr3	98388786	98398786
chr3	196561243	196571243	chr3	195099904	195109904
chr3	42898813	42908813	chr3	41599631	41609631
chr3	182297726	182307726	chr3	180948891	180958891
chr3	149488769	149498769	chr3	148263235	148273235
chr3	47410296	47420296	chr3	47248298	47258298
chr3	170279181	170289181	chr3	169008855	169018855
chr3	3040376	3050376	chr3	1580390	1590390
chr3	193380169	193390169	chr3	192308619	192318619
chr3	91701032	91711032	chr3	90191193	90201193
chr3	85118500	85128500	chr3	84317902	84327902
chr3	84242514	84252514	chr3	82859403	82869403
chr3	87329834	87339834	chr3	86070803	86080803
chr3	98341597	98351597	chr3	96928646	96938646
chr3	87009499	87019499	chr3	85581820	85591820
chr3	87210247	87220247	chr3	85917201	85927201
chr3	196769324	196779324	chr3	195682603	195692603
chr3	70329928	70339928	chr3	68951316	68961316
chr3	98771994	98781994	chr3	97421246	97431246
chr3	176420078	176430078	chr3	176199489	176209489
chr3	91510270	91520270	chr3	90411204	90421204
chr3	114608835	114618835	chr3	112989334	112999334
chr3	85387830	85397830	chr3	84109684	84119684
chr3	98470520	98480520	chr3	97041074	97051074
chr3	162106696	162116696	chr3	161130400	161140400
chr3	69550981	69560981	chr3	68419842	68429842
chr3	130389232	130399232	chr3	130370686	130380686
chr3	108379646	108389646	chr3	106990205	107000205
chr3	51548974	51558974	chr3	51451325	51461325
chr3	61020127	61030127	chr3	59888700	59898700
chr3	106520550	106530550	chr3	105109072	105119072
chr3	43101382	43111382	chr3	41449510	41459510
chr3	51011098	51021098	chr3	50928774	50938774
chr3	200127798	200137798	chr3	199910577	199920577
chr3	180161649	180171649	chr3	178528251	178538251
chr3	27840745	27850745	chr3	27710723	27720723
chr3	87279723	87289723	chr3	86119323	86129323
chr3	83936931	83946931	chr3	82957138	82967138
chr3	35779163	35789163	chr3	34680553	34690553
chr3	91988801	91998801	chr3	90899776	90909776
chr3	82730202	82740202	chr3	81221242	81231242
chr3	61129634	61139634	chr3	60140880	60150880
chr3	109452417	109462417	chr3	108411053	108421053
chr3	196759936	196769936	chr3	195388690	195398690
chr3	8648393	8658393	chr3	7341038	7351038
chr3	22231671	22241671	chr3	21463376	21473376
chr3	131171590	131181590	chr3	131130205	131140205
chr3	136636856	136646856	chr3	136077552	136087552
chr3	99371095	99381095	chr3	97930985	97940985
chr3	89790262	89800262	chr3	88541109	88551109
chr3	87241216	87251216	chr3	85580396	85590396
chr3	131190711	131200711	chr3	131110983	131120983
chr3	91760068	91770068	chr3	90097865	90107865
chr3	193149407	193159407	chr3	191770720	191780720
chr3	49439236	49449236	chr3	49322042	49332042
chr3	98670553	98680553	chr3	97499329	97509329
chr3	113920872	113930872	chr3	112918665	112928665
chr3	121320520	121330520	chr3	119870552	119880552
chr3	98359734	98369734	chr3	96601110	96611110
chr3	42809682	42819682	chr3	41351692	41361692
chr3	26129198	26139198	chr3	24509904	24519904
chr3	22078976	22088976	chr3	20610999	20620999
chr3	85430520	85440520	chr3	83702345	83712345
chr3	70279817	70289817	chr3	68578144	68588144
chr3	98942420	98952420	chr3	97748618	97758618
chr3	50390952	50400952	chr3	50340735	50350735
chr3	13249478	13259478	chr3	13210898	13220898
chr3	167299356	167309356	chr3	167049462	167059462
chr3	43028545	43038545	chr3	41430373	41440373
chr3	196401057	196411057	chr3	195148152	195158152
chr3	70271547	70281547	chr3	68771248	68781248
chr3	14389469	14399469	chr3	14338806	14348806
chr3	70241854	70251854	chr3	68758406	68768406
chr3	177330506	177340506	chr3	177149855	177159855
chr3	9529311	9539311	chr3	9269051	9279051
chr3	48210188	48220188	chr3	48189736	48199736
chr3	187379836	187389836	chr3	187130139	187140139
chr3	186511415	186521415	chr3	185030577	185040577
chr3	152112861	152122861	chr3	151849536	151859536
chr3	98370410	98380410	chr3	97237944	97247944
chr3	91762112	91772112	chr3	90221903	90231903
chr3	70268795	70278795	chr3	68619700	68629700
chr3	13860071	13870071	chr3	13819168	13829168
chr3	40179595	40189595	chr3	40142975	40152975
chr3	31439054	31449054	chr3	30108996	30118996
chr3	135441049	135451049	chr3	134610951	134620951
chr3	132100243	132110243	chr3	131869848	131879848
chr3	121720112	121730112	chr3	120237431	120247431
chr3	156522558	156532558	chr3	156050286	156060286
chr3	110138555	110148555	chr3	109289879	109299879
chr3	104019807	104029807	chr3	102839790	102849790
chr3	3189413	3199413	chr3	1440243	1450243
chr3	98369844	98379844	chr3	96820028	96830028
chr3	179958199	179968199	chr3	178569755	178579755
chr3	8581066	8591066	chr3	7400401	7410401
chr3	121657473	121667473	chr3	120982487	120992487
chr3	180128094	180138094	chr3	178578307	178588307
chr3	84492421	84502421	chr3	82961482	82971482
chr3	69670532	69680532	chr3	68331668	68341668
chr3	52277544	52287544	chr3	52180387	52190387
chr3	118930060	118940060	chr3	117430700	117440700
chr3	70251824	70261824	chr3	68839006	68849006
chr3	121960065	121970065	chr3	120380183	120390183
chr3	181949403	181959403	chr3	180760843	180770843
chr3	2320064	2330064	chr3	1357571	1367571
chr3	76560975	76570975	chr3	75268997	75278997
chr3	132689263	132699263	chr3	132650390	132660390
chr3	85031993	85041993	chr3	83248858	83258858
chr3	73059512	73069512	chr3	71330286	71340286
chr3	167109988	167119988	chr3	165371057	165381057
chr3	108419026	108429026	chr3	106859206	106869206
chr3	30790597	30800597	chr3	29430890	29440890
chr3	85109379	85119379	chr3	84012125	84022125
chr3	99271569	99281569	chr3	97828425	97838425
chr3	121399470	121409470	chr3	119939148	119949148
chr3	147072236	147082236	chr3	146888205	146898205
chr3	111940432	111950432	chr3	111631251	111641251
chr3	33309880	33319880	chr3	33291489	33301489
chr3	30641424	30651424	chr3	29600302	29610302
chr3	70118173	70128173	chr3	68472138	68482138
chr3	30643064	30653064	chr3	29539810	29549810
chr3	114748108	114758108	chr3	113181630	113191630
chr3	176368789	176378789	chr3	174890524	174900524
chr3	98171487	98181487	chr3	96849177	96859177
chr3	85169806	85179806	chr3	83391152	83401152
chr3	63450352	63460352	chr3	61819124	61829124
chr3	2120481	2130481	chr3	930832	940832
chr3	196580201	196590201	chr3	194881944	194891944
chr3	187289837	187299837	chr3	187238041	187248041
chr3	69799207	69809207	chr3	68228959	68238959
chr3	50489550	50499550	chr3	50470403	50480403
chr3	114491394	114501394	chr3	113449714	113459714
chr3	35760699	35770699	chr3	35381513	35391513
chr3	166587640	166597640	chr3	165530992	165540992
chr3	121970499	121980499	chr3	120669606	120679606
chr3	86791177	86801177	chr3	85349906	85359906
chr3	13071214	13081214	chr3	12970597	12980597
chr3	112079189	112089189	chr3	112020010	112030010
chr3	76472077	76482077	chr3	75341457	75351457
chr3	90840749	90850749	chr3	89979613	89989613
chr3	180388654	180398654	chr3	178542709	178552709
chr3	176400499	176410499	chr3	174708747	174718747
chr3	16548883	16558883	chr3	16448919	16458919
chr3	73049810	73059810	chr3	71547563	71557563
chr3	70319115	70329115	chr3	68822599	68832599
chr3	130187646	130197646	chr3	129830341	129840341
chr3	72780490	72790490	chr3	71379839	71389839
chr3	85021625	85031625	chr3	83660049	83670049
chr3	44559732	44569732	chr3	44540460	44550460
chr3	115670938	115680938	chr3	115257156	115267156
chr3	170250620	170260620	chr3	169089114	169099114
chr3	21821722	21831722	chr3	20731393	20741393
chr3	124249083	124259083	chr3	123747142	123757142
chr3	7049364	7059364	chr3	5411997	5421997
chr3	180299542	180309542	chr3	178628245	178638245
chr3	166771252	166781252	chr3	165441045	165451045
chr3	98141213	98151213	chr3	96649262	96659262
chr3	111809512	111819512	chr3	111749317	111759317
chr3	166878843	166888843	chr3	165170170	165180170
chr3	48831246	48841246	chr3	48610752	48620752
chr3	168839634	168849634	chr3	167440762	167450762
chr3	187598964	187608964	chr3	187507166	187517166
chr3	186409524	186419524	chr3	184928577	184938577
chr3	110409762	110419762	chr3	110301318	110311318
chr3	79731239	79741239	chr3	78211558	78221558
chr3	30838924	30848924	chr3	29600573	29610573
chr3	87469081	87479081	chr3	86019302	86029302
chr3	21970479	21980479	chr3	20952118	20962118
chr3	85279420	85289420	chr3	83639508	83649508
chr3	141201397	141211397	chr3	140822702	140832702
chr3	50370046	50380046	chr3	50302025	50312025
chr3	193417084	193427084	chr3	192050623	192060623
chr3	135358050	135368050	chr3	134319005	134329005
chr3	85198176	85208176	chr3	83780235	83790235
chr3	68590252	68600252	chr3	68382262	68392262
chr3	166470350	166480350	chr3	165108374	165118374
chr3	99332585	99342585	chr3	97959940	97969940
chr3	182297512	182307512	chr3	181102251	181112251
chr3	26612088	26622088	chr3	25310591	25320591
chr3	114370805	114380805	chr3	113028503	113038503
chr3	13059903	13069903	chr3	13029909	13039909
chr3	116091499	116101499	chr3	115853435	115863435
chr3	58720377	58730377	chr3	58660374	58670374
chr3	6879901	6889901	chr3	5502115	5512115
chr3	85130214	85140214	chr3	83579084	83589084
chr3	14439625	14449625	chr3	14339528	14349528
chr3	179542114	179552114	chr3	178280266	178290266
chr3	103059757	103069757	chr3	103040682	103050682
chr3	162198100	162208100	chr3	161069379	161079379
chr3	91030700	91040700	chr3	89979905	89989905
chr3	53293098	53303098	chr3	53179909	53189909
chr3	81079886	81089886	chr3	79310649	79320649
chr3	6911136	6921136	chr3	5510785	5520785
chr3	6910591	6920591	chr3	5099358	5109358
chr3	108440670	108450670	chr3	107060398	107070398
chr3	172102309	172112309	chr3	171901207	171911207
chr3	50510683	50520683	chr3	50489877	50499877
chr3	133181297	133191297	chr3	132840453	132850453
chr3	188711773	188721773	chr3	188620461	188630461
chr3	57610413	57620413	chr3	57549919	57559919
chr3	50859941	50869941	chr3	50800156	50810156
chr3	190819988	190829988	chr3	190696401	190706401
chr3	179967719	179977719	chr3	178079938	178089938
chr3	67510952	67520952	chr3	65810989	65820989
chr3	179780253	179790253	chr3	178678664	178688664
chr3	28972545	28982545	chr3	28360923	28370923
chr3	108362587	108372587	chr3	107099323	107109323
chr3	170098994	170108994	chr3	168949952	168959952
chr3	170690358	170700358	chr3	169570899	169580899
chr3	4368375	4378375	chr3	3459193	3469193
chr3	85540557	85550557	chr3	84269570	84279570
chr3	191728318	191738318	chr3	191479882	191489882
chr3	8649785	8659785	chr3	7391612	7401612
chr3	114223885	114233885	chr3	112889654	112899654
chr3	116041565	116051565	chr3	115879620	115889620
chr3	180582260	180592260	chr3	179653470	179663470
chr3	42879525	42889525	chr3	41360498	41370498
chr3	187759905	187769905	chr3	187720519	187730519
chr3	72990705	73000705	chr3	71638765	71648765
chr3	89789313	89799313	chr3	89672119	89682119
chr3	182091213	182101213	chr3	180628600	180638600
chr3	193040888	193050888	chr3	191899089	191909089
chr3	186620305	186630305	chr3	185088968	185098968
chr3	52237744	52247744	chr3	52219203	52229203
chr3	33630070	33640070	chr3	33510087	33520087
chr3	121519099	121529099	chr3	120369736	120379736
chr3	179460145	179470145	chr3	178217644	178227644
chr3	114360988	114370988	chr3	112809393	112819393
chr3	98229970	98239970	chr3	96739047	96749047
chr3	195229927	195239927	chr3	193619447	193629447
chr3	85409379	85419379	chr3	83800960	83810960
chr3	200208534	200218534	chr3	200096843	200106843
chr3	201816580	201826580	chr3	201768623	201778623
chr3	42630631	42640631	chr3	41550181	41560181
chr3	3159302	3169302	chr3	1788946	1798946
chr3	91230100	91240100	chr3	90083309	90093309
chr3	69858201	69868201	chr3	68249200	68259200
chr3	63539000	63549000	chr3	61810277	61820277
chr3	121410816	121420816	chr3	120000061	120010061
chr3	182880880	182890880	chr3	181398683	181408683
chr3	98700212	98710212	chr3	97500292	97510292
chr3	144610429	144620429	chr3	144547460	144557460
chr3	98421091	98431091	chr3	96770694	96780694
chr3	153962126	153972126	chr3	152598073	152608073
chr3	91549685	91559685	chr3	89988001	89998001
chr3	2669892	2679892	chr3	1611765	1621765
chr3	109490059	109500059	chr3	108110947	108120947
chr3	186230458	186240458	chr3	185120316	185130316
chr3	110077562	110087562	chr3	108739930	108749930
chr3	98458609	98468609	chr3	97039585	97049585
chr3	180210743	180220743	chr3	178710042	178720042
chr3	88320831	88330831	chr3	86878589	86888589
chr3	114430027	114440027	chr3	112990340	113000340
chr3	76630058	76640058	chr3	75279926	75289926
chr3	114126708	114136708	chr3	112909563	112919563
chr3	76578560	76588560	chr3	75279207	75289207
chr3	84140699	84150699	chr3	83049587	83059587
chr3	31448937	31458937	chr3	29779716	29789716
chr3	155901083	155911083	chr3	154837948	154847948
chr3	166859078	166869078	chr3	165557976	165567976
chr3	30749913	30759913	chr3	29368276	29378276
chr3	71099087	71109087	chr3	71080620	71090620
chr3	114610631	114620631	chr3	113160648	113170648
chr3	186389594	186399594	chr3	185131914	185141914
chr3	109769539	109779539	chr3	108462162	108472162
chr3	102308494	102318494	chr3	100870632	100880632
chr3	91958314	91968314	chr3	90479054	90489054
chr3	50659865	50669865	chr3	50619788	50629788
chr3	180270695	180280695	chr3	178379013	178389013
chr3	179978236	179988236	chr3	178352429	178362429
chr3	186541076	186551076	chr3	185430883	185440883
chr3	42590160	42600160	chr3	41401225	41411225
chr3	181951593	181961593	chr3	180468488	180478488
chr3	98419990	98429990	chr3	97180301	97190301
chr3	46770088	46780088	chr3	46759600	46769600
chr3	31080985	31090985	chr3	29451212	29461212
chr3	42126249	42136249	chr3	41401794	41411794
chr3	152769666	152779666	chr3	152490378	152500378
chr3	180209724	180219724	chr3	179179425	179189425
chr3	85139167	85149167	chr3	83469142	83479142
chr3	170419891	170429891	chr3	168908656	168918656
chr3	196388667	196398667	chr3	195108907	195118907
chr3	47427571	47437571	chr3	46961690	46971690
chr3	118951479	118961479	chr3	117739430	117749430
chr3	120892204	120902204	chr3	119079995	119089995
chr3	182318721	182328721	chr3	180860798	180870798
chr3	53070918	53080918	chr3	51410730	51420730
chr3	166810367	166820367	chr3	165447759	165457759
chr3	121178184	121188184	chr3	119949715	119959715
chr3	91797027	91807027	chr3	90241007	90251007
chr3	114440360	114450360	chr3	113159067	113169067
chr3	87321133	87331133	chr3	85839343	85849343
chr3	42977501	42987501	chr3	42789590	42799590
chr3	47778521	47788521	chr3	47729858	47739858
chr3	166799777	166809777	chr3	165529673	165539673
chr3	30539846	30549846	chr3	29429562	29439562
chr3	50479747	50489747	chr3	50461270	50471270
chr3	36090463	36100463	chr3	34788744	34798744
chr3	129270004	129280004	chr3	129198553	129208553
chr3	114618892	114628892	chr3	113479117	113489117
chr3	24919719	24929719	chr3	23569954	23579954
chr3	114540161	114550161	chr3	112931444	112941444
chr3	179620994	179630994	chr3	178011074	178021074
chr3	188080362	188090362	chr3	187999605	188009605
chr3	166827462	166837462	chr3	165258692	165268692
chr3	39719497	39729497	chr3	39651537	39661537
chr3	73009699	73019699	chr3	71648048	71658048
chr3	131010035	131020035	chr3	130968940	130978940
chr3	178049687	178059687	chr3	176638722	176648722
chr3	108359117	108369117	chr3	106958051	106968051
chr3	5799200	5809200	chr3	5488031	5498031
chr3	80558127	80568127	chr3	78549371	78559371
chr3	165939724	165949724	chr3	165358901	165368901
chr3	127560821	127570821	chr3	127238459	127248459
chr3	200558748	200568748	chr3	200541058	200551058
chr3	40179721	40189721	chr3	40087895	40097895
chr3	87151380	87161380	chr3	85619587	85629587
chr3	22360566	22370566	chr3	20707689	20717689
chr3	121540413	121550413	chr3	120289844	120299844
chr3	49570638	49580638	chr3	49520080	49530080
chr3	20621477	20631477	chr3	19490760	19500760
chr3	186711203	186721203	chr3	185588812	185598812
chr3	31011084	31021084	chr3	29699034	29709034
chr3	174388446	174398446	chr3	174179678	174189678
chr3	52093590	52103590	chr3	51819276	51829276
chr3	87449731	87459731	chr3	86132407	86142407
chr3	2787513	2797513	chr3	1510284	1520284
chr3	2970651	2980651	chr3	1589586	1599586
chr3	181841673	181851673	chr3	180300669	180310669
chr3	186621875	186631875	chr3	184838204	184848204
chr3	14470950	14480950	chr3	14261521	14271521
chr3	180261335	180271335	chr3	178541362	178551362
chr3	98510827	98520827	chr3	96850727	96860727
chr3	1648214	1658214	chr3	140164	150164
chr3	98860686	98870686	chr3	97368952	97378952
chr3	108449096	108459096	chr3	107101628	107111628
chr3	193257893	193267893	chr3	191777322	191787322
chr3	193371891	193381891	chr3	191968700	191978700
chr3	22470606	22480606	chr3	20870300	20880300
chr3	139308940	139318940	chr3	138129390	138139390
chr3	50489717	50499717	chr3	50359399	50369399
chr3	186598656	186608656	chr3	185349692	185359692
chr3	143009949	143019949	chr3	142841900	142851900
chr3	189620397	189630397	chr3	189556731	189566731
chr3	34470019	34480019	chr3	34409296	34419296
chr3	166291349	166301349	chr3	165180055	165190055
chr3	91260577	91270577	chr3	89982117	89992117
chr3	104797424	104807424	chr3	104680951	104690951
chr3	30801183	30811183	chr3	29278515	29288515
chr3	157410986	157420986	chr3	156181929	156191929
chr3	115129941	115139941	chr3	114811615	114821615
chr3	114248206	114258206	chr3	112930949	112940949
chr3	8461772	8471772	chr3	7171663	7181663
chr3	180319703	180329703	chr3	179099401	179109401
chr3	69639276	69649276	chr3	68300718	68310718
chr3	1852785	1862785	chr3	449466	459466
chr3	36121495	36131495	chr3	34591426	34601426
chr3	83789525	83799525	chr3	82379819	82389819
chr3	85132493	85142493	chr3	83789050	83799050
chr3	133050559	133060559	chr3	132911610	132921610
chr3	181961595	181971595	chr3	180487897	180497897
chr3	48831570	48841570	chr3	48599143	48609143
chr3	76470029	76480029	chr3	75269213	75279213
chr3	87018345	87028345	chr3	85678555	85688555
chr3	121638051	121648051	chr3	120269539	120279539
chr3	64902605	64912605	chr3	63808411	63818411
chr3	36660212	36670212	chr3	34999794	35009794
chr3	179829264	179839264	chr3	178117554	178127554
chr3	162230832	162240832	chr3	161358535	161368535
chr3	167279334	167289334	chr3	166021529	166031529
chr3	98779858	98789858	chr3	97401138	97411138
chr3	70229495	70239495	chr3	68848900	68858900
chr3	80131947	80141947	chr3	78539694	78549694
chr3	8499503	8509503	chr3	6988946	6998946
chr3	102897919	102907919	chr3	101570682	101580682
chr3	91989517	91999517	chr3	90808864	90818864
chr3	2809588	2819588	chr3	1231039	1241039
chr3	102467601	102477601	chr3	101278514	101288514
chr3	80176638	80186638	chr3	78850474	78860474
chr3	114639768	114649768	chr3	113389996	113399996
chr3	74114034	74124034	chr3	73750995	73760995
chr3	79419500	79429500	chr3	78252000	78262000
chr3	57170117	57180117	chr3	55559053	55569053
chr3	57748639	57758639	chr3	57708998	57718998
chr3	197927207	197937207	chr3	197491930	197501930
chr3	30760331	30770331	chr3	29389177	29399177
chr3	119889208	119899208	chr3	119730672	119740672
chr3	130187660	130197660	chr3	129959037	129969037
chr3	198468164	198478164	chr3	198310097	198320097
chr3	30820698	30830698	chr3	29511309	29521309
chr3	7290099	7300099	chr3	5800361	5810361
chr3	181608542	181618542	chr3	181510031	181520031
chr3	110030082	110040082	chr3	108610150	108620150
chr3	76456608	76466608	chr3	75687940	75697940
chr3	108059311	108069311	chr3	106889549	106899549
chr3	182058336	182068336	chr3	180460511	180470511
chr3	176400340	176410340	chr3	174741356	174751356
chr3	91421011	91431011	chr3	90059495	90069495
chr3	98459247	98469247	chr3	97349054	97359054
chr3	6981394	6991394	chr3	5830500	5840500
chr3	62711140	62721140	chr3	61310123	61320123
chr3	87689176	87699176	chr3	86069493	86079493
chr3	2880283	2890283	chr3	1419282	1429282
chr3	72598471	72608471	chr3	71420649	71430649
chr3	144110735	144120735	chr3	143009810	143019810
chr3	170848829	170858829	chr3	169451990	169461990
chr3	31433058	31443058	chr3	30061062	30071062
chr3	159249450	159259450	chr3	159111853	159121853
chr3	51000479	51010479	chr3	50950524	50960524
chr3	70289805	70299805	chr3	68857864	68867864
chr3	98730975	98740975	chr3	97359781	97369781
chr3	52970033	52980033	chr3	52859485	52869485
chr3	66336750	66346750	chr3	66001884	66011884
chr3	194069560	194079560	chr3	194010132	194020132
chr3	50469801	50479801	chr3	50430604	50440604
chr3	76512801	76522801	chr3	75289847	75299847
chr3	179948510	179958510	chr3	178312136	178322136
chr3	37829623	37839623	chr3	37808813	37818813
chr3	153580632	153590632	chr3	153520675	153530675
chr3	14361327	14371327	chr3	14262509	14272509
chr3	31132441	31142441	chr3	29539584	29549584
chr3	1856992	1866992	chr3	431704	441704
chr3	70279921	70289921	chr3	68359416	68369416
chr3	27700879	27710879	chr3	27538246	27548246
chr3	121848044	121858044	chr3	120309936	120319936
chr3	106620362	106630362	chr3	105031370	105041370
chr3	182221059	182231059	chr3	180879313	180889313
chr3	79487619	79497619	chr3	78339523	78349523
chr3	201319673	201329673	chr3	201300779	201310779
chr3	114648234	114658234	chr3	113531539	113541539
chr3	76370154	76380154	chr3	76101511	76111511
chr3	166870849	166880849	chr3	165550487	165560487
chr3	2879689	2889689	chr3	1599170	1609170
chr3	80190445	80200445	chr3	78850646	78860646
chr3	9869897	9879897	chr3	9798905	9808905
chr3	182318296	182328296	chr3	181110030	181120030
chr3	110191335	110201335	chr3	108469578	108479578
chr3	121111496	121121496	chr3	119939255	119949255
chr3	115638836	115648836	chr3	115480173	115490173
chr3	87840582	87850582	chr3	86558294	86568294
chr3	158280848	158290848	chr3	158150100	158160100
chr3	118979870	118989870	chr3	117400124	117410124
chr3	114558178	114568178	chr3	112931684	112941684
chr3	91229191	91239191	chr3	90070198	90080198
chr3	84420933	84430933	chr3	82871917	82881917
chr3	114341550	114351550	chr3	112809390	112819390
chr3	197071948	197081948	chr3	196868938	196878938
chr3	22228643	22238643	chr3	20870097	20880097
chr3	87130547	87140547	chr3	85647981	85657981
chr3	57889812	57899812	chr3	57850794	57860794
chr3	67119716	67129716	chr3	67039718	67049718
chr3	12947525	12957525	chr3	12940990	12950990
chr3	108207915	108217915	chr3	107132233	107142233
chr3	102487290	102497290	chr3	101298700	101308700
chr3	87290110	87300110	chr3	85678765	85688765
chr3	99408618	99418618	chr3	97831052	97841052
chr3	98240219	98250219	chr3	96829707	96839707
chr3	146480323	146490323	chr3	146471425	146481425
chr3	180169336	180179336	chr3	178719851	178729851
chr3	86470452	86480452	chr3	85230394	85240394
chr3	180491958	180501958	chr3	178968651	178978651
chr3	113828538	113838538	chr3	112639375	112649375
chr3	168689300	168699300	chr3	167379120	167389120
chr3	121782434	121792434	chr3	120002405	120012405
chr3	99289517	99299517	chr3	97959818	97969818
chr3	85131717	85141717	chr3	83721791	83731791
chr3	193138148	193148148	chr3	192122734	192132734
chr3	52237686	52247686	chr3	52200586	52210586
chr3	20181469	20191469	chr3	20068546	20078546
chr3	57529626	57539626	chr3	57521508	57531508
chr3	186399833	186409833	chr3	185138695	185148695
chr3	108278837	108288837	chr3	106806711	106816711
chr3	87188740	87198740	chr3	86258256	86268256
chr3	179833051	179843051	chr3	178321041	178331041
chr3	186451349	186461349	chr3	185137935	185147935
chr3	201240077	201250077	chr3	200816504	200826504
chr3	56740223	56750223	chr3	55289351	55299351
chr3	87349791	87359791	chr3	85751668	85761668
chr3	98870077	98880077	chr3	97389009	97399009
chr3	132748387	132758387	chr3	132740736	132750736
chr3	108619670	108629670	chr3	107099448	107109448
chr3	71159416	71169416	chr3	70796357	70806357
chr3	98319351	98329351	chr3	96980943	96990943
chr3	87470338	87480338	chr3	86168735	86178735
chr3	180298898	180308898	chr3	178510037	178520037
chr3	85410705	85420705	chr3	83760369	83770369
chr3	181919621	181929621	chr3	180488541	180498541
chr3	48496364	48506364	chr3	48429910	48439910
chr3	170908062	170918062	chr3	169611361	169621361
chr3	79548964	79558964	chr3	78461136	78471136
chr3	70310172	70320172	chr3	69122308	69132308
chr3	121781126	121791126	chr3	120218153	120228153
chr3	28909983	28919983	chr3	27808901	27818901
chr3	98429590	98439590	chr3	97169455	97179455
chr3	162228994	162238994	chr3	161229458	161239458
chr3	91336743	91346743	chr3	90050300	90060300
chr3	1991484	2001484	chr3	660294	670294
chr3	132029107	132039107	chr3	131898887	131908887
chr3	4519539	4529539	chr3	3231845	3241845
chr3	130649777	130659777	chr3	130188041	130198041
chr3	69981653	69991653	chr3	68360554	68370554
chr3	72960830	72970830	chr3	71588910	71598910
chr3	166559777	166569777	chr3	165440398	165450398
chr3	69820483	69830483	chr3	68339162	68349162
chr3	179739324	179749324	chr3	178591329	178601329
chr3	130620593	130630593	chr3	130579739	130589739
chr3	109779967	109789967	chr3	108347849	108357849
chr3	193247392	193257392	chr3	191859288	191869288
chr3	73038108	73048108	chr3	71439979	71449979
chr3	179868599	179878599	chr3	178367974	178377974
chr3	21328448	21338448	chr3	20991618	21001618
chr3	98339110	98349110	chr3	96738985	96748985
chr3	166579112	166589112	chr3	165979867	165989867
chr3	162200092	162210092	chr3	161029765	161039765
chr3	8527283	8537283	chr3	7071493	7081493
chr3	91610013	91620013	chr3	89819823	89829823
chr3	166728703	166738703	chr3	165217843	165227843
chr3	3078642	3088642	chr3	1538757	1548757
chr3	3029603	3039603	chr3	1847922	1857922
chr3	201848876	201858876	chr3	201803030	201813030
chr3	186519050	186529050	chr3	185108968	185118968
chr3	114429463	114439463	chr3	112938022	112948022
chr3	166571311	166581311	chr3	165397287	165407287
chr3	70229696	70239696	chr3	69039031	69049031
chr3	14430452	14440452	chr3	14347426	14357426
chr3	175298952	175308952	chr3	174840603	174850603
chr3	21871549	21881549	chr3	20668992	20678992
chr3	52961467	52971467	chr3	51810106	51820106
chr3	188848886	188858886	chr3	188627244	188637244
chr3	180270634	180280634	chr3	178970434	178980434
chr3	123931952	123941952	chr3	123721113	123731113
chr3	29089907	29099907	chr3	27379568	27389568
chr3	21338689	21348689	chr3	20778764	20788764
chr3	2859780	2869780	chr3	1420323	1430323
chr3	2630070	2640070	chr3	1368110	1378110
chr3	181919739	181929739	chr3	180711252	180721252
chr3	36538566	36548566	chr3	36530902	36540902
chr3	13069732	13079732	chr3	13039575	13049575
chr3	149308737	149318737	chr3	148139488	148149488
chr3	166848477	166858477	chr3	165600118	165610118
chr3	114847851	114857851	chr3	113740375	113750375
chr3	114671159	114681159	chr3	113222200	113232200
chr3	114689615	114699615	chr3	113317794	113327794
chr3	74379410	74389410	chr3	73120813	73130813
chr3	109327724	109337724	chr3	108298540	108308540
chr3	21898845	21908845	chr3	20558754	20568754
chr3	91289244	91299244	chr3	90061461	90071461
chr3	186631026	186641026	chr3	185021736	185031736
chr3	36478788	36488788	chr3	35102484	35112484
chr3	8329846	8339846	chr3	7141512	7151512
chr3	143920890	143930890	chr3	143558403	143568403
chr3	16561223	16571223	chr3	16449517	16459517
chr3	42790291	42800291	chr3	41162091	41172091
chr3	164546828	164556828	chr3	164280369	164290369
chr3	73020421	73030421	chr3	71420018	71430018
chr3	91509793	91519793	chr3	90229401	90239401
chr3	173220877	173230877	chr3	171789770	171799770
chr3	85098841	85108841	chr3	83469493	83479493
chr3	27662761	27672761	chr3	27099460	27109460
chr3	181711159	181721159	chr3	180488505	180498505
chr3	98281351	98291351	chr3	96822002	96832002
chr3	180290292	180300292	chr3	178380271	178390271
chr3	24139357	24149357	chr3	22577595	22587595
chr3	18958875	18968875	chr3	17691342	17701342
chr3	170708638	170718638	chr3	169578317	169588317
chr3	113870283	113880283	chr3	112528039	112538039
chr3	180169497	180179497	chr3	178730656	178740656
chr3	127548468	127558468	chr3	127219534	127229534
chr3	8510374	8520374	chr3	7259715	7269715
chr3	176539090	176549090	chr3	176510696	176520696
chr3	20068348	20078348	chr3	19490820	19500820
chr3	85020018	85030018	chr3	83760719	83770719
chr3	141218571	141228571	chr3	140827153	140837153
chr3	141560428	141570428	chr3	141457706	141467706
chr3	167181122	167191122	chr3	165590946	165600946
chr3	15091261	15101261	chr3	15058331	15068331
chr3	8418665	8428665	chr3	6989901	6999901
chr3	109950805	109960805	chr3	108620035	108630035
chr3	42487731	42497731	chr3	41609028	41619028
chr3	91710359	91720359	chr3	90209420	90219420
chr3	77390143	77400143	chr3	76147536	76157536
chr3	11569838	11579838	chr3	11340309	11350309
chr3	103392963	103402963	chr3	103169981	103179981
chr3	176370920	176380920	chr3	174977999	174987999
chr3	114338649	114348649	chr3	112779968	112789968
chr3	8669927	8679927	chr3	7010490	7020490
chr3	98730438	98740438	chr3	97450913	97460913
chr3	178330500	178340500	chr3	176798787	176808787
chr3	201816352	201826352	chr3	201629741	201639741
chr3	166450802	166460802	chr3	165139508	165149508
chr3	70229649	70239649	chr3	68349965	68359965
chr3	36308926	36318926	chr3	34690741	34700741
chr3	14800140	14810140	chr3	14520663	14530663
chr3	91760703	91770703	chr3	90368481	90378481
chr3	6858415	6868415	chr3	5390473	5400473
chr3	159270144	159280144	chr3	158508282	158518282
chr3	30781440	30791440	chr3	29399707	29409707
chr3	122092303	122102303	chr3	120578446	120588446
chr3	82428677	82438677	chr3	81158884	81168884
chr3	78999917	79009917	chr3	77489203	77499203
chr3	91169499	91179499	chr3	89951487	89961487
chr3	91869386	91879386	chr3	89989567	89999567
chr3	70230930	70240930	chr3	68479739	68489739
chr3	85437712	85447712	chr3	84267728	84277728
chr3	114259581	114269581	chr3	113059450	113069450
chr3	67979147	67989147	chr3	66231477	66241477
chr3	6968715	6978715	chr3	5511529	5521529
chr3	109779916	109789916	chr3	108539949	108549949
chr3	194499268	194509268	chr3	194481686	194491686
chr3	98248670	98258670	chr3	96698793	96708793
chr3	70358480	70368480	chr3	68671029	68681029
chr3	26057639	26067639	chr3	24570787	24580787
chr3	8850152	8860152	chr3	7550973	7560973
chr3	85060891	85070891	chr3	83380611	83390611
chr3	179620695	179630695	chr3	178330147	178340147
chr3	202087594	202097594	chr3	200851032	200861032
chr3	162268813	162278813	chr3	160829790	160839790
chr3	149439287	149449287	chr3	148129556	148139556
chr3	98599782	98609782	chr3	97190283	97200283
chr3	70271124	70281124	chr3	68670974	68680974
chr3	63331735	63341735	chr3	61820721	61830721
chr3	82589040	82599040	chr3	81349336	81359336
chr3	156979555	156989555	chr3	156592122	156602122
chr3	114191368	114201368	chr3	112720126	112730126
chr3	109738092	109748092	chr3	108039134	108049134
chr3	85300980	85310980	chr3	84161754	84171754
chr3	118550953	118560953	chr3	117329785	117339785
chr3	166679347	166689347	chr3	165398707	165408707
chr3	3029302	3039302	chr3	1590360	1600360
chr3	181960753	181970753	chr3	180389158	180399158
chr3	11469014	11479014	chr3	11447844	11457844
chr3	85568983	85578983	chr3	84019053	84029053
chr3	98450464	98460464	chr3	96839346	96849346
chr3	149241186	149251186	chr3	148070656	148080656
chr3	179960683	179970683	chr3	178759406	178769406
chr3	170638577	170648577	chr3	168890408	168900408
chr3	114360833	114370833	chr3	113048494	113058494
chr3	114029449	114039449	chr3	112719235	112729235
chr3	134160187	134170187	chr3	134118970	134128970
chr3	182071123	182081123	chr3	180269912	180279912
chr3	45670069	45680069	chr3	45651094	45661094
chr3	76257277	76267277	chr3	75210338	75220338
chr3	110742253	110752253	chr3	110701502	110711502
chr3	151952326	151962326	chr3	150768973	150778973
chr3	126359971	126369971	chr3	124710706	124720706
chr3	98269830	98279830	chr3	97140648	97150648
chr3	98527994	98537994	chr3	97370125	97380125
chr3	180291038	180301038	chr3	178971658	178981658
chr3	175301382	175311382	chr3	174626907	174636907
chr3	179839472	179849472	chr3	178348729	178358729
chr3	98430103	98440103	chr3	96990029	97000029
chr3	170177052	170187052	chr3	169560521	169570521
chr3	91870348	91880348	chr3	90161239	90171239
chr3	98150383	98160383	chr3	96668579	96678579
chr3	109749802	109759802	chr3	108471733	108481733
chr3	175489671	175499671	chr3	175430209	175440209
chr3	8819458	8829458	chr3	8760098	8770098
chr3	84080858	84090858	chr3	82822272	82832272
chr3	193289081	193299081	chr3	191868334	191878334
chr3	43271401	43281401	chr3	43159328	43169328
chr3	188281443	188291443	chr3	188259837	188269837
chr3	27290350	27300350	chr3	26623623	26633623
chr3	24382087	24392087	chr3	22679984	22689984
chr3	84231055	84241055	chr3	82999669	83009669
chr3	173920596	173930596	chr3	173910771	173920771
chr3	181891181	181901181	chr3	180276277	180286277
chr3	114999480	115009480	chr3	114982265	114992265
chr3	108049751	108059751	chr3	106850891	106860891
chr3	113760839	113770839	chr3	112580614	112590614
chr3	189989444	189999444	chr3	189970031	189980031
chr3	147818509	147828509	chr3	147468185	147478185
chr3	86920019	86930019	chr3	85722286	85732286
chr3	179849917	179859917	chr3	178258911	178268911
chr3	168908849	168918849	chr3	167499023	167509023
chr3	179401174	179411174	chr3	178200678	178210678
chr3	69828968	69838968	chr3	68460281	68470281
chr3	50519736	50529736	chr3	50440081	50450081
chr3	99268667	99278667	chr3	98039459	98049459
chr3	108441566	108451566	chr3	106940826	106950826
chr3	114441029	114451029	chr3	113230623	113240623
chr3	147072744	147082744	chr3	146919287	146929287
chr3	179700449	179710449	chr3	178469281	178479281
chr3	30571287	30581287	chr3	29278822	29288822
chr3	109721943	109731943	chr3	108430447	108440447
chr3	49979389	49989389	chr3	49770111	49780111
chr3	200128719	200138719	chr3	200110819	200120819
chr3	54319392	54329392	chr3	54299522	54309522
chr3	78759173	78769173	chr3	77529118	77539118
chr3	168492630	168502630	chr3	167410686	167420686
chr3	166352762	166362762	chr3	165111177	165121177
chr3	72991638	73001638	chr3	71439771	71449771
chr3	179351408	179361408	chr3	177799382	177809382
chr3	88340890	88350890	chr3	87189589	87199589
chr3	182828656	182838656	chr3	181770565	181780565
chr3	32168923	32178923	chr3	30759208	30769208
chr3	179481729	179491729	chr3	178108524	178118524
chr3	109679981	109689981	chr3	108120897	108130897
chr3	98601825	98611825	chr3	96740813	96750813
chr3	61039854	61049854	chr3	60820398	60830398
chr3	8428349	8438349	chr3	7062070	7072070
chr3	139311481	139321481	chr3	137850668	137860668
chr3	135701047	135711047	chr3	135680666	135690666
chr3	150059351	150069351	chr3	148389044	148399044
chr3	179879124	179889124	chr3	178270640	178280640
chr3	12969418	12979418	chr3	12961335	12971335
chr3	170969140	170979140	chr3	169728716	169738716
chr3	166489120	166499120	chr3	165317192	165327192
chr3	20300341	20310341	chr3	20030946	20040946
chr3	141380664	141390664	chr3	140150555	140160555
chr3	180469406	180479406	chr3	179131942	179141942
chr3	129550266	129560266	chr3	129470099	129480099
chr3	98146966	98156966	chr3	96882050	96892050
chr3	85510979	85520979	chr3	84031976	84041976
chr3	18771161	18781161	chr3	17462415	17472415
chr3	8711516	8721516	chr3	7119389	7129389
chr3	61941026	61951026	chr3	60590066	60600066
chr3	85170508	85180508	chr3	83380392	83390392
chr3	188000302	188010302	chr3	187920238	187930238
chr3	85039966	85049966	chr3	83479707	83489707
chr3	42750972	42760972	chr3	42298178	42308178
chr3	147957498	147967498	chr3	146639020	146649020
chr3	114640060	114650060	chr3	113369919	113379919
chr3	98808625	98818625	chr3	97399509	97409509
chr3	180039519	180049519	chr3	178790760	178800760
chr3	157809422	157819422	chr3	156549420	156559420
chr3	13189690	13199690	chr3	12970959	12980959
chr3	121398975	121408975	chr3	120019126	120029126
chr3	85910251	85920251	chr3	84308848	84318848
chr3	63490384	63500384	chr3	62009640	62019640
chr3	99288721	99298721	chr3	98046978	98056978
chr3	79541992	79551992	chr3	77928947	77938947
chr3	98420466	98430466	chr3	97169482	97179482
chr3	115658808	115668808	chr3	115257129	115267129
chr3	182239701	182249701	chr3	180850479	180860479
chr3	28949505	28959505	chr3	27709362	27719362
chr3	186380225	186390225	chr3	185060448	185070448
chr3	130969297	130979297	chr3	130919500	130929500
chr3	70031804	70041804	chr3	68600441	68610441
chr3	126952608	126962608	chr3	126860108	126870108
chr3	36599819	36609819	chr3	35219794	35229794
chr3	8420123	8430123	chr3	7050499	7060499
chr3	7269590	7279590	chr3	5850634	5860634
chr3	106659108	106669108	chr3	105509655	105519655
chr3	179969988	179979988	chr3	178170098	178180098
chr3	166749951	166759951	chr3	165170572	165180572
chr3	115669572	115679572	chr3	115350663	115360663
chr3	7107470	7117470	chr3	5931015	5941015
chr3	181952023	181962023	chr3	180429285	180439285
chr3	181750053	181760053	chr3	180441165	180451165
chr3	30530884	30540884	chr3	29378505	29388505
chr3	67597327	67607327	chr3	65859048	65869048
chr3	193109378	193119378	chr3	191700805	191710805
chr3	22382339	22392339	chr3	20998437	21008437
chr3	131982647	131992647	chr3	131950043	131960043
chr3	179787838	179797838	chr3	178591252	178601252
chr3	97337387	97347387	chr3	96747972	96757972
chr3	78768766	78778766	chr3	77510313	77520313
chr3	137410520	137420520	chr3	137299959	137309959
chr3	116998921	117008921	chr3	116980964	116990964
chr3	85469094	85479094	chr3	84140002	84150002
chr3	186450134	186460134	chr3	185150879	185160879
chr3	168821475	168831475	chr3	167692293	167702293
chr3	43052270	43062270	chr3	41359356	41369356
chr3	168868559	168878559	chr3	167659213	167669213
chr3	162499653	162509653	chr3	162439843	162449843
chr3	179669620	179679620	chr3	178342455	178352455
chr3	59289518	59299518	chr3	59147843	59157843
chr3	114349160	114359160	chr3	113029053	113039053
chr3	196778327	196788327	chr3	195510864	195520864
chr3	118919155	118929155	chr3	117580976	117590976
chr3	180260893	180270893	chr3	178629867	178639867
chr3	36660072	36670072	chr3	35101565	35111565
chr3	82849547	82859547	chr3	81679469	81689469
chr3	67429455	67439455	chr3	65859525	65869525
chr3	109968853	109978853	chr3	108442314	108452314
chr3	9900646	9910646	chr3	9799911	9809911
chr3	52778751	52788751	chr3	52770921	52780921
chr3	182301160	182311160	chr3	181109191	181119191
chr3	36650107	36660107	chr3	35709645	35719645
chr3	144530133	144540133	chr3	144469530	144479530
chr3	21999260	22009260	chr3	20590987	20600987
chr3	179528542	179538542	chr3	178118283	178128283
chr3	179769696	179779696	chr3	178741187	178751187
chr3	131037232	131047232	chr3	130851141	130861141
chr3	155361395	155371395	chr3	154773311	154783311
chr3	121228062	121238062	chr3	119959426	119969426
chr3	166818957	166828957	chr3	165208211	165218211
chr3	166709314	166719314	chr3	165368520	165378520
chr3	84251762	84261762	chr3	82759086	82769086
chr3	84130362	84140362	chr3	82900365	82910365
chr3	98861183	98871183	chr3	97399535	97409535
chr3	107090703	107100703	chr3	105480124	105490124
chr3	48498009	48508009	chr3	47948621	47958621
chr3	141129418	141139418	chr3	140791261	140801261
chr3	4246531	4256531	chr3	3510739	3520739
chr3	179879444	179889444	chr3	178689722	178699722
chr3	162190673	162200673	chr3	161079152	161089152
chr3	188457443	188467443	chr3	188351155	188361155
chr3	114059683	114069683	chr3	112719704	112729704
chr3	135479819	135489819	chr3	134499421	134509421
chr3	6929199	6939199	chr3	5418301	5428301
chr3	8670605	8680605	chr3	7419529	7429529
chr3	110008934	110018934	chr3	108679360	108689360
chr3	84718794	84728794	chr3	83531000	83541000
chr3	51669885	51679885	chr3	51469449	51479449
chr3	30630789	30640789	chr3	29378639	29388639
chr3	144638056	144648056	chr3	144448852	144458852
chr3	56982037	56992037	chr3	55550449	55560449
chr3	63490987	63500987	chr3	61780993	61790993
chr3	179690343	179700343	chr3	178178790	178188790
chr3	22070080	22080080	chr3	20607967	20617967
chr3	122219066	122229066	chr3	120819826	120829826
chr3	179849016	179859016	chr3	178608806	178618806
chr3	6839533	6849533	chr3	5321025	5331025
chr3	87270155	87280155	chr3	86019511	86029511
chr3	120738959	120748959	chr3	118960701	118970701
chr3	187919869	187929869	chr3	187860630	187870630
chr3	99179770	99189770	chr3	97638856	97648856
chr3	50928878	50938878	chr3	50859549	50869549
chr3	166869799	166879799	chr3	165500645	165510645
chr3	188811236	188821236	chr3	188651059	188661059
chr3	27809580	27819580	chr3	27728693	27738693
chr3	193329903	193339903	chr3	191919058	191929058
chr3	188169668	188179668	chr3	188110045	188120045
chr3	114481204	114491204	chr3	113220897	113230897
chr3	180241485	180251485	chr3	178830925	178840925
chr3	7138463	7148463	chr3	5840038	5850038
chr3	76610836	76620836	chr3	75669370	75679370
chr3	186521600	186531600	chr3	185501471	185511471
chr3	30878276	30888276	chr3	29728147	29738147
chr3	98497456	98507456	chr3	96940220	96950220
chr3	200520896	200530896	chr3	200319652	200329652
chr3	51949030	51959030	chr3	51820068	51830068
chr3	114448952	114458952	chr3	113408653	113418653
chr3	140532522	140542522	chr3	139411722	139421722
chr3	109879206	109889206	chr3	108631249	108641249
chr3	98128135	98138135	chr3	96761112	96771112
chr3	42722147	42732147	chr3	41488936	41498936
chr3	50969487	50979487	chr3	50891284	50901284
chr3	70080817	70090817	chr3	68351091	68361091
chr3	28038961	28048961	chr3	27990505	28000505
chr3	179869558	179879558	chr3	178291330	178301330
chr3	98440098	98450098	chr3	97470818	97480818
chr3	114670682	114680682	chr3	113170403	113180403
chr3	202337587	202347587	chr3	202109676	202119676
chr3	87759644	87769644	chr3	86299277	86309277
chr3	192841705	192851705	chr3	191638829	191648829
chr3	72961466	72971466	chr3	71391544	71401544
chr3	135949341	135959341	chr3	135890583	135900583
chr3	186519599	186529599	chr3	185401859	185411859
chr3	73019753	73029753	chr3	71777845	71787845
chr3	47340721	47350721	chr3	47247547	47257547
chr3	162662547	162672547	chr3	161279765	161289765
chr3	89818905	89828905	chr3	88501659	88511659
chr3	198977484	198987484	chr3	198970193	198980193
chr3	50739570	50749570	chr3	50649614	50659614
chr3	188711399	188721399	chr3	188680643	188690643
chr3	10430450	10440450	chr3	10369967	10379967
chr3	31278915	31288915	chr3	29921389	29931389
chr3	120851428	120861428	chr3	119240104	119250104
chr3	113982855	113992855	chr3	112967065	112977065
chr3	199469127	199479127	chr3	199220796	199230796
chr3	99309846	99319846	chr3	97991855	98001855
chr3	30618963	30628963	chr3	29459915	29469915
chr3	7366043	7376043	chr3	5891143	5901143
chr3	2758622	2768622	chr3	1230265	1240265
chr3	98359463	98369463	chr3	97000359	97010359
chr3	45929995	45939995	chr3	45918670	45928670
chr3	152130459	152140459	chr3	150930460	150940460
chr3	70228940	70238940	chr3	68571007	68581007
chr3	121849706	121859706	chr3	120141295	120151295
chr3	181888369	181898369	chr3	180249887	180259887
chr3	12918580	12928580	chr3	12889740	12899740
chr3	87230554	87240554	chr3	85917081	85927081
chr3	13510817	13520817	chr3	13359036	13369036
chr3	186579139	186589139	chr3	185419733	185429733
chr3	85530563	85540563	chr3	84210904	84220904
chr3	139630254	139640254	chr3	139491650	139501650
chr3	30609070	30619070	chr3	29080067	29090067
chr3	110749464	110759464	chr3	110676610	110686610
chr3	64992557	65002557	chr3	64810071	64820071
chr3	72909381	72919381	chr3	71708401	71718401
chr3	99198456	99208456	chr3	98008204	98018204
chr3	3041549	3051549	chr3	1857754	1867754
chr3	179739720	179749720	chr3	178270075	178280075
chr3	24568929	24578929	chr3	23051425	23061425
chr3	109946614	109956614	chr3	108750689	108760689
chr3	152199119	152209119	chr3	150899510	150909510
chr3	118979673	118989673	chr3	117581263	117591263
chr3	114429570	114439570	chr3	112909097	112919097
chr3	179787074	179797074	chr3	178409890	178419890
chr3	109912084	109922084	chr3	108800684	108810684
chr3	22190496	22200496	chr3	20528273	20538273
chr3	114409809	114419809	chr3	112760523	112770523
chr3	6901961	6911961	chr3	5463186	5473186
chr3	166571382	166581382	chr3	165099838	165109838
chr3	179788741	179798741	chr3	178350762	178360762
chr3	70280737	70290737	chr3	68780782	68790782
chr3	179799227	179809227	chr3	178038483	178048483
chr3	181930938	181940938	chr3	180471014	180481014
chr3	178089215	178099215	chr3	176820640	176830640
chr3	21978531	21988531	chr3	20687214	20697214
chr3	100979294	100989294	chr3	100759958	100769958
chr3	4890166	4900166	chr3	3209256	3219256
chr3	186419207	186429207	chr3	185233078	185243078
chr3	148689866	148699866	chr3	147309055	147319055
chr3	70307423	70317423	chr3	68960467	68970467
chr3	63178572	63188572	chr3	61451155	61461155
chr3	1840116	1850116	chr3	400887	410887
chr3	103270820	103280820	chr3	103189423	103199423
chr3	114098521	114108521	chr3	112690976	112700976
chr3	70318401	70328401	chr3	68608041	68618041
chr3	9528002	9538002	chr3	9479530	9489530
chr3	182070058	182080058	chr3	180528749	180538749
chr3	108167497	108177497	chr3	107090680	107100680
chr3	36748872	36758872	chr3	35582039	35592039
chr3	16590870	16600870	chr3	16448823	16458823
chr3	84137551	84147551	chr3	82960404	82970404
chr3	179808910	179818910	chr3	178579646	178589646
chr3	84301560	84311560	chr3	82960007	82970007
chr3	57729068	57739068	chr3	57709989	57719989
chr3	68003021	68013021	chr3	67559526	67569526
chr3	112480728	112490728	chr3	112317519	112327519
chr3	196589055	196599055	chr3	195368992	195378992
chr3	144199840	144209840	chr3	144061492	144071492
chr3	110168320	110178320	chr3	108632053	108642053
chr3	6651699	6661699	chr3	5476275	5486275
chr3	131983388	131993388	chr3	131911191	131921191
chr3	87191521	87201521	chr3	85552668	85562668
chr3	84370746	84380746	chr3	82830915	82840915
chr3	20302486	20312486	chr3	19859919	19869919
chr3	87310644	87320644	chr3	86100719	86110719
chr3	85511310	85521310	chr3	83718689	83728689
chr3	49948615	49958615	chr3	49810632	49820632
chr3	13510868	13520868	chr3	13409330	13419330
chr3	57939898	57949898	chr3	57849258	57859258
chr3	8843280	8853280	chr3	8538556	8548556
chr3	186290567	186300567	chr3	185070547	185080547
chr3	168892398	168902398	chr3	167689289	167699289
chr3	182211350	182221350	chr3	180749074	180759074
chr3	99001403	99011403	chr3	97299504	97309504
chr3	103380121	103390121	chr3	103310157	103320157
chr3	85012104	85022104	chr3	83511027	83521027
chr3	6880029	6890029	chr3	5659911	5669911
chr3	30530888	30540888	chr3	29349562	29359562
chr3	30999003	31009003	chr3	29512369	29522369
chr3	84938708	84948708	chr3	83529474	83539474
chr3	196749102	196759102	chr3	195550767	195560767
chr3	13950153	13960153	chr3	13860495	13870495
chr3	87272952	87282952	chr3	85968911	85978911
chr3	157300211	157310211	chr3	157100585	157110585
chr3	12929816	12939816	chr3	12899812	12909812
chr3	108351495	108361495	chr3	106951009	106961009
chr3	179471619	179481619	chr3	178250730	178260730
chr3	197871090	197881090	chr3	196421313	196431313
chr3	91429484	91439484	chr3	89998256	90008256
chr3	182273752	182283752	chr3	181069630	181079630
chr3	84990329	85000329	chr3	83478109	83488109
chr3	84998753	85008753	chr3	83647716	83657716
chr3	180358082	180368082	chr3	178381688	178391688
chr3	30682502	30692502	chr3	29630055	29640055
chr3	186510492	186520492	chr3	185389969	185399969
chr3	125607813	125617813	chr3	125590603	125600603
chr3	80150705	80160705	chr3	78788648	78798648
chr3	98329276	98339276	chr3	97336803	97346803
chr3	163193299	163203299	chr3	162918521	162928521
chr3	23319402	23329402	chr3	23301170	23311170
chr3	8470895	8480895	chr3	6690531	6700531
chr3	85530725	85540725	chr3	84060789	84070789
chr3	119028480	119038480	chr3	117559183	117569183
chr3	170410452	170420452	chr3	169020836	169030836
chr3	15746813	15756813	chr3	15629670	15639670
chr3	57178500	57188500	chr3	55961276	55971276
chr3	181548832	181558832	chr3	180339443	180349443
chr3	84509864	84519864	chr3	83401143	83411143
chr3	131037341	131047341	chr3	130932232	130942232
chr3	180280085	180290085	chr3	178792324	178802324
chr3	152951483	152961483	chr3	152910509	152920509
chr3	21689416	21699416	chr3	21480405	21490405
chr3	135088908	135098908	chr3	135080350	135090350
chr3	166879457	166889457	chr3	165120166	165130166
chr3	181670077	181680077	chr3	181280639	181290639
chr3	149120573	149130573	chr3	148897695	148907695
chr3	52900173	52910173	chr3	52850544	52860544
chr3	149401462	149411462	chr3	148411134	148421134
chr3	72837800	72847800	chr3	71390207	71400207
chr3	30558377	30568377	chr3	29230709	29240709
chr3	49620564	49630564	chr3	49509741	49519741
chr3	53948877	53958877	chr3	53880880	53890880
chr3	8850958	8860958	chr3	7268539	7278539
chr3	110061799	110071799	chr3	108669615	108679615
chr3	174519878	174529878	chr3	174500276	174510276
chr3	168850306	168860306	chr3	167479245	167489245
chr3	120791248	120801248	chr3	119228216	119238216
chr3	181640998	181650998	chr3	180378786	180388786
chr3	16640124	16650124	chr3	16448696	16458696
chr3	98299207	98309207	chr3	96860308	96870308
chr3	6979677	6989677	chr3	5380357	5390357
chr3	31042060	31052060	chr3	29372306	29382306
chr3	28470103	28480103	chr3	27189336	27199336
chr3	62211557	62221557	chr3	60500315	60510315
chr3	135568837	135578837	chr3	134360065	134370065
chr3	24590436	24600436	chr3	23300591	23310591
chr3	49959720	49969720	chr3	49829237	49839237
chr3	162588736	162598736	chr3	162560011	162570011
chr3	111290889	111300889	chr3	109797306	109807306
chr3	186350780	186360780	chr3	185030089	185040089
chr3	188280909	188290909	chr3	188140218	188150218
chr3	70270469	70280469	chr3	68899189	68909189
chr3	188062172	188072172	chr3	188010311	188020311
chr3	76627833	76637833	chr3	75270210	75280210
chr3	8570968	8580968	chr3	7349577	7359577
chr3	76447988	76457988	chr3	75248527	75258527
chr3	179870476	179880476	chr3	178310006	178320006
chr3	73080246	73090246	chr3	71481225	71491225
chr3	53029479	53039479	chr3	52800335	52810335
chr3	119408884	119418884	chr3	118039508	118049508
chr3	110170215	110180215	chr3	108559419	108569419
chr3	89968539	89978539	chr3	89071861	89081861
chr3	30840679	30850679	chr3	29550310	29560310
chr3	22381247	22391247	chr3	21120351	21130351
chr3	52029530	52039530	chr3	51970544	51980544
chr3	180249413	180259413	chr3	178660819	178670819
chr3	129249209	129259209	chr3	129230369	129240369
chr3	91479448	91489448	chr3	90070237	90080237
chr3	85181521	85191521	chr3	83936848	83946848
chr3	114360485	114370485	chr3	112648521	112658521
chr3	56969206	56979206	chr3	55629358	55639358
chr3	179980399	179990399	chr3	178270275	178280275
chr3	21218716	21228716	chr3	20806780	20816780
chr3	109560843	109570843	chr3	108668473	108678473
chr3	8587780	8597780	chr3	7118139	7128139
chr3	186092587	186102587	chr3	185648383	185658383
chr3	30849657	30859657	chr3	29570378	29580378
chr3	179799843	179809843	chr3	178480845	178490845
chr3	188419594	188429594	chr3	188370135	188380135
chr3	166691316	166701316	chr3	165469675	165479675
chr3	46120621	46130621	chr3	46019942	46029942
chr3	166319624	166329624	chr3	165770644	165780644
chr3	183460432	183470432	chr3	183410950	183420950
chr3	118599550	118609550	chr3	117220198	117230198
chr3	109989026	109999026	chr3	108551135	108561135
chr3	115660764	115670764	chr3	115273094	115283094
chr3	40810612	40820612	chr3	40600879	40610879
chr3	72738249	72748249	chr3	71421112	71431112
chr3	98999682	99009682	chr3	97651066	97661066
chr3	86990170	87000170	chr3	85719548	85729548
chr3	110090100	110100100	chr3	108738178	108748178
chr3	69981688	69991688	chr3	68371462	68381462
chr3	26630542	26640542	chr3	26597278	26607278
chr3	14412354	14422354	chr3	14369950	14379950
chr3	70158045	70168045	chr3	69669669	69679669
chr3	194500649	194510649	chr3	193258732	193268732
chr3	49430038	49440038	chr3	49321516	49331516
chr3	23790229	23800229	chr3	22259598	22269598
chr3	30750892	30760892	chr3	29258999	29268999
chr3	87349545	87359545	chr3	85789523	85799523
chr3	151528234	151538234	chr3	150228745	150238745
chr3	84370344	84380344	chr3	83029904	83039904
chr3	28899556	28909556	chr3	27480189	27490189
chr3	182132628	182142628	chr3	181670786	181680786
chr3	139301321	139311321	chr3	137998945	138008945
chr3	84210710	84220710	chr3	82909933	82919933
chr3	89921012	89931012	chr3	88481191	88491191
chr3	193089002	193099002	chr3	191839299	191849299
chr3	2220243	2230243	chr3	620584	630584
chr3	85469209	85479209	chr3	84079999	84089999
chr3	166628942	166638942	chr3	165099558	165109558
chr3	82660302	82670302	chr3	81250366	81260366
chr3	186291702	186301702	chr3	184730220	184740220
chr3	13162444	13172444	chr3	13122128	13132128
chr3	151892085	151902085	chr3	150920858	150930858
chr3	141198356	141208356	chr3	140191244	140201244
chr3	30939114	30949114	chr3	29311660	29321660
chr3	144460298	144470298	chr3	142800658	142810658
chr3	123378844	123388844	chr3	122999311	123009311
chr3	52550863	52560863	chr3	52481158	52491158
chr3	108320119	108330119	chr3	106878420	106888420
chr3	193308042	193318042	chr3	191899902	191909902
chr3	2718429	2728429	chr3	1281580	1291580
chr3	47790560	47800560	chr3	47719038	47729038
chr3	85130684	85140684	chr3	83480670	83490670
chr3	22359244	22369244	chr3	20611680	20621680
chr3	180228382	180238382	chr3	178819502	178829502
chr3	186371025	186381025	chr3	185002656	185012656
chr3	98490076	98500076	chr3	96862849	96872849
chr3	165820705	165830705	chr3	165579458	165589458
chr3	168769512	168779512	chr3	167510149	167520149
chr3	189500014	189510014	chr3	189419071	189429071
chr3	46140807	46150807	chr3	46089758	46099758
chr3	188728833	188738833	chr3	188627579	188637579
chr3	83950590	83960590	chr3	82831713	82841713
chr3	2729380	2739380	chr3	1230385	1240385
chr3	50859259	50869259	chr3	50779491	50789491
chr3	173530488	173540488	chr3	172022076	172032076
chr3	90751126	90761126	chr3	89965755	89975755
chr3	91292619	91302619	chr3	90011483	90021483
chr3	18259540	18269540	chr3	18130776	18140776
chr3	25147945	25157945	chr3	25080796	25090796
chr3	136919021	136929021	chr3	136768892	136778892
chr3	27719611	27729611	chr3	26231083	26241083
chr3	91630984	91640984	chr3	90049539	90059539
chr3	91761116	91771116	chr3	90148408	90158408
chr3	108101424	108111424	chr3	106980917	106990917
chr3	73088412	73098412	chr3	71510547	71520547
chr3	186407672	186417672	chr3	185128002	185138002
chr3	8250168	8260168	chr3	7200041	7210041
chr3	151900438	151910438	chr3	150669201	150679201
chr3	180250786	180260786	chr3	178508878	178518878
chr3	145279722	145289722	chr3	145199817	145209817
chr3	50510579	50520579	chr3	50469926	50479926
chr3	110149230	110159230	chr3	108689305	108699305
chr3	63649697	63659697	chr3	62057885	62067885
chr3	175979743	175989743	chr3	174678640	174688640
chr3	189959148	189969148	chr3	189951337	189961337
chr3	30642692	30652692	chr3	29718736	29728736
chr3	133182448	133192448	chr3	132949729	132959729
chr3	178269004	178279004	chr3	176699746	176709746
chr3	182018593	182028593	chr3	180660060	180670060
chr3	108262869	108272869	chr3	107161082	107171082
chr3	109898368	109908368	chr3	108559815	108569815
chr3	121510001	121520001	chr3	120308705	120318705
chr3	100622000	100632000	chr3	99389766	99399766
chr3	72041624	72051624	chr3	71918795	71928795
chr3	4358461	4368461	chr3	3306476	3316476
chr3	9870417	9880417	chr3	9758780	9768780
chr3	193389433	193399433	chr3	191988780	191998780
chr3	37700156	37710156	chr3	36200942	36210942
chr3	3040804	3050804	chr3	1750396	1760396
chr3	196647755	196657755	chr3	194961733	194971733
chr3	6730004	6740004	chr3	5399695	5409695
chr3	114511592	114521592	chr3	113210539	113220539
chr3	125820531	125830531	chr3	125749761	125759761
chr3	98269748	98279748	chr3	96850680	96860680
chr3	108099951	108109951	chr3	107039270	107049270
chr3	121640348	121650348	chr3	120060970	120070970
chr3	109990636	110000636	chr3	108729550	108739550
chr3	2540659	2550659	chr3	1029328	1039328
chr3	110111751	110121751	chr3	108759691	108769691
chr3	201742151	201752151	chr3	201342618	201352618
chr3	98491306	98501306	chr3	97008918	97018918
chr3	180323264	180333264	chr3	179111148	179121148
chr3	109969606	109979606	chr3	108420805	108430805
chr3	40088038	40098038	chr3	39880182	39890182
chr3	121339273	121349273	chr3	119989176	119999176
chr3	21658897	21668897	chr3	21501394	21511394
chr3	181738103	181748103	chr3	180379928	180389928
chr3	36639456	36649456	chr3	35310293	35320293
chr3	98870354	98880354	chr3	97620324	97630324
chr3	53880009	53890009	chr3	53860520	53870520
chr3	167140085	167150085	chr3	165568773	165578773
chr3	180299388	180309388	chr3	178931079	178941079
chr3	70281054	70291054	chr3	68619500	68629500
chr3	170489813	170499813	chr3	169430003	169440003
chr3	162028061	162038061	chr3	161701227	161711227
chr3	170640509	170650509	chr3	168950636	168960636
chr3	110139462	110149462	chr3	108790504	108800504
chr3	8702029	8712029	chr3	7450811	7460811
chr3	108419563	108429563	chr3	107189837	107199837
chr3	136740201	136750201	chr3	136078022	136088022
chr3	1798919	1808919	chr3	628571	638571
chr3	168700731	168710731	chr3	167630220	167640220
chr3	141348938	141358938	chr3	139799667	139809667
chr3	118981874	118991874	chr3	117440946	117450946
chr3	31150214	31160214	chr3	29628817	29638817
chr3	10220875	10230875	chr3	10090379	10100379
chr3	91557944	91567944	chr3	89990502	90000502
chr3	186370465	186380465	chr3	185030262	185040262
chr3	63508689	63518689	chr3	62151529	62161529
chr3	42920222	42930222	chr3	41500645	41510645
chr3	108349063	108359063	chr3	106990032	107000032
chr3	144179264	144189264	chr3	142928814	142938814
chr3	22068558	22078558	chr3	20450717	20460717
chr3	98131578	98141578	chr3	96649835	96659835
chr3	101360796	101370796	chr3	101320389	101330389
chr3	186512574	186522574	chr3	185091780	185101780
chr3	166720783	166730783	chr3	165517469	165527469
chr3	132478736	132488736	chr3	132470715	132480715
chr3	135540726	135550726	chr3	134393134	134403134
chr3	49339702	49349702	chr3	49321808	49331808
chr3	114160591	114170591	chr3	113068291	113078291
chr3	91248832	91258832	chr3	89918410	89928410
chr3	26470239	26480239	chr3	25552346	25562346
chr3	98599161	98609161	chr3	97160236	97170236
chr3	82000188	82010188	chr3	81329705	81339705
chr3	72981879	72991879	chr3	71438846	71448846
chr3	152769526	152779526	chr3	152659161	152669161
chr3	144308225	144318225	chr3	143519060	143529060
chr3	114651930	114661930	chr3	113218020	113228020
chr3	179916280	179926280	chr3	179912213	179922213
chr3	182270703	182280703	chr3	180880301	180890301
chr3	168730036	168740036	chr3	167320285	167330285
chr3	85542359	85552359	chr3	84398933	84408933
chr3	182049791	182059791	chr3	180419734	180429734
chr3	101639760	101649760	chr3	101578945	101588945
chr3	32749056	32759056	chr3	32481876	32491876
chr3	166657702	166667702	chr3	165550619	165560619
chr3	168812050	168822050	chr3	168168890	168178890
chr3	46629727	46639727	chr3	46609038	46619038
chr3	151639191	151649191	chr3	150721494	150731494
chr3	121939298	121949298	chr3	120160253	120170253
chr3	186478629	186488629	chr3	184938865	184948865
chr3	168848380	168858380	chr3	167411153	167421153
chr3	7609123	7619123	chr3	5880003	5890003
chr3	106750021	106760021	chr3	105821215	105831215
chr3	14429836	14439836	chr3	14340050	14350050
chr3	99028346	99038346	chr3	97371931	97381931
chr3	182300873	182310873	chr3	180970425	180980425
chr3	169391325	169401325	chr3	168129454	168139454
chr3	144417723	144427723	chr3	144410962	144420962
chr3	106639277	106649277	chr3	105427941	105437941
chr3	162107377	162117377	chr3	161242298	161252298
chr3	2917926	2927926	chr3	1830506	1840506
chr3	174543636	174553636	chr3	174310500	174320500
chr3	180269614	180279614	chr3	178512106	178522106
chr3	179242267	179252267	chr3	177989264	177999264
chr3	8459284	8469284	chr3	7049827	7059827
chr3	148657990	148667990	chr3	147319527	147329527
chr3	98320828	98330828	chr3	96939304	96949304
chr3	167340309	167350309	chr3	166271111	166281111
chr3	49888902	49898902	chr3	49880239	49890239
chr3	166599815	166609815	chr3	165392168	165402168
chr3	87029575	87039575	chr3	85540582	85550582
chr3	188159226	188169226	chr3	188118764	188128764
chr3	28981466	28991466	chr3	27817662	27827662
chr3	114299645	114309645	chr3	112719664	112729664
chr3	119092268	119102268	chr3	117509043	117519043
chr3	192891977	192901977	chr3	192850719	192860719
chr3	132459948	132469948	chr3	132441180	132451180
chr3	21911163	21921163	chr3	20679744	20689744
chr3	30631712	30641712	chr3	29368999	29378999
chr3	132110194	132120194	chr3	131880449	131890449
chr3	186401625	186411625	chr3	185300832	185310832
chr3	30879767	30889767	chr3	29239181	29249181
chr3	201750158	201760158	chr3	201689371	201699371
chr3	186489269	186499269	chr3	185000934	185010934
chr3	166730357	166740357	chr3	165581580	165591580
chr3	91701018	91711018	chr3	90161468	90171468
chr3	85061003	85071003	chr3	83709112	83719112
chr3	8729302	8739302	chr3	6908086	6918086
chr3	171720130	171730130	chr3	171639699	171649699
chr3	108389119	108399119	chr3	107210222	107220222
chr3	114152706	114162706	chr3	112658322	112668322
chr3	91346988	91356988	chr3	89990456	90000456
chr3	49860885	49870885	chr3	49811764	49821764
chr3	14659644	14669644	chr3	14569450	14579450
chr3	71949492	71959492	chr3	70519614	70529614
chr3	176181733	176191733	chr3	174722484	174732484
chr3	186522034	186532034	chr3	185098559	185108559
chr3	20320379	20330379	chr3	19470560	19480560
chr3	73039548	73049548	chr3	71699690	71709690
chr3	53020324	53030324	chr3	52850274	52860274
chr3	6699257	6709257	chr3	5408665	5418665
chr3	87279923	87289923	chr3	86047603	86057603
chr3	121791102	121801102	chr3	120370817	120380817
chr3	114670615	114680615	chr3	113440384	113450384
chr3	30810789	30820789	chr3	29389914	29399914
chr3	152498252	152508252	chr3	150887912	150897912
chr3	114719568	114729568	chr3	113360175	113370175
chr3	2150621	2160621	chr3	688467	698467
chr3	167022208	167032208	chr3	166031014	166041014
chr3	108408529	108418529	chr3	106950584	106960584
chr3	83039990	83049990	chr3	81269131	81279131
chr3	42900844	42910844	chr3	41450205	41460205
chr3	7280864	7290864	chr3	5418883	5428883
chr3	114639162	114649162	chr3	113360780	113370780
chr3	186550130	186560130	chr3	185402400	185412400
chr3	49370313	49380313	chr3	49359279	49369279
chr3	87478293	87488293	chr3	85869092	85879092
chr3	46128105	46138105	chr3	46019752	46029752
chr3	50320175	50330175	chr3	50263240	50273240
chr3	98348916	98358916	chr3	96719141	96729141
chr3	79991123	80001123	chr3	78529345	78539345
chr3	114740110	114750110	chr3	113306712	113316712
chr3	108490410	108500410	chr3	107288982	107298982
chr3	2309275	2319275	chr3	908865	918865
chr3	63472497	63482497	chr3	61941822	61951822
chr3	84141278	84151278	chr3	82920818	82930818
chr3	70171527	70181527	chr3	68848983	68858983
chr3	59448810	59458810	chr3	57780920	57790920
chr3	113890986	113900986	chr3	112481490	112491490
chr3	70320719	70330719	chr3	68720689	68730689
chr3	30929966	30939966	chr3	30727749	30737749
chr3	122199602	122209602	chr3	120802019	120812019
chr3	114338817	114348817	chr3	112911131	112921131
chr3	30879559	30889559	chr3	29471185	29481185
chr3	182212446	182222446	chr3	180860149	180870149
chr3	9289504	9299504	chr3	9281108	9291108
chr3	98358602	98368602	chr3	97079446	97089446
chr3	109920726	109930726	chr3	108660252	108670252
chr3	70092156	70102156	chr3	68248376	68258376
chr3	2439494	2449494	chr3	1139920	1149920
chr3	69629939	69639939	chr3	68190301	68200301
chr3	162052231	162062231	chr3	161169517	161179517
chr3	98789581	98799581	chr3	97189296	97199296
chr3	171050141	171060141	chr3	169571942	169581942
chr3	31339482	31349482	chr3	29939842	29949842
chr3	14069275	14079275	chr3	14051495	14061495
chr3	52979559	52989559	chr3	52947975	52957975
chr3	85659710	85669710	chr3	84110582	84120582
chr3	114249077	114259077	chr3	112659785	112669785
chr3	143941040	143951040	chr3	143019364	143029364
chr3	98798581	98808581	chr3	97328815	97338815
chr3	166490811	166500811	chr3	165178400	165188400
chr3	17127796	17137796	chr3	17110712	17120712
chr3	42617210	42627210	chr3	41390429	41400429
chr3	52237607	52247607	chr3	51817775	51827775
chr3	119060971	119070971	chr3	117522044	117532044
chr3	22149374	22159374	chr3	20639210	20649210
chr3	30829531	30839531	chr3	29338475	29348475
chr3	14180889	14190889	chr3	14080504	14090504
chr3	181750943	181760943	chr3	180337104	180347104
chr3	88299987	88309987	chr3	88138188	88148188
chr3	70308222	70318222	chr3	68772004	68782004
chr3	22102716	22112716	chr3	20707835	20717835
chr3	119159513	119169513	chr3	117452358	117462358
chr3	186408538	186418538	chr3	185103317	185113317
chr3	181790220	181800220	chr3	180302400	180312400
chr3	70250290	70260290	chr3	68890951	68900951
chr3	84259180	84269180	chr3	82869372	82879372
chr3	2039939	2049939	chr3	519188	529188
chr3	179219255	179229255	chr3	177920687	177930687
chr3	70330355	70340355	chr3	68770254	68780254
chr3	109300563	109310563	chr3	108019792	108029792
chr3	7229658	7239658	chr3	5689354	5699354
chr3	168861652	168871652	chr3	167291567	167301567
chr3	135047121	135057121	chr3	134821449	134831449
chr3	4152692	4162692	chr3	3649855	3659855
chr3	87099748	87109748	chr3	85700191	85710191
chr3	15379620	15389620	chr3	15331398	15341398
chr3	114121657	114131657	chr3	112622259	112632259
chr3	100889192	100899192	chr3	100708196	100718196
chr3	132001834	132011834	chr3	131889188	131899188
chr3	149368150	149378150	chr3	148090890	148100890
chr3	114259823	114269823	chr3	112760993	112770993
chr3	127888410	127898410	chr3	127859768	127869768
chr3	3209015	3219015	chr3	1709165	1719165
chr3	193136183	193146183	chr3	191958655	191968655
chr3	125820794	125830794	chr3	125551431	125561431
chr3	180138426	180148426	chr3	179099656	179109656
chr3	91190530	91200530	chr3	89951008	89961008
chr3	110749618	110759618	chr3	110710873	110720873
chr3	98470838	98480838	chr3	97008155	97018155
chr3	30521051	30531051	chr3	29222680	29232680
chr3	163410849	163420849	chr3	163192805	163202805
chr3	178389379	178399379	chr3	177159408	177169408
chr3	179519053	179529053	chr3	177908010	177918010
chr3	37840705	37850705	chr3	37809234	37819234
chr3	46629685	46639685	chr3	46569892	46579892
chr3	168909097	168919097	chr3	167550073	167560073
chr3	7149500	7159500	chr3	5659643	5669643
chr3	8509359	8519359	chr3	7189552	7199552
chr3	100600365	100610365	chr3	98998619	99008619
chr3	27851503	27861503	chr3	26521653	26531653
chr3	102421932	102431932	chr3	101460114	101470114
chr3	85140206	85150206	chr3	83509776	83519776
chr3	49968877	49978877	chr3	49768947	49778947
chr3	85489785	85499785	chr3	84169332	84179332
chr3	70180117	70190117	chr3	68950348	68960348
chr3	89892240	89902240	chr3	88609997	88619997
chr3	85119733	85129733	chr3	84429272	84439272
chr3	99238754	99248754	chr3	97922226	97932226
chr3	15120270	15130270	chr3	15100070	15110070
chr3	10996958	11006958	chr3	10809973	10819973
chr3	166660555	166670555	chr3	165497821	165507821
chr3	98459188	98469188	chr3	96860537	96870537
chr3	166659716	166669716	chr3	165479381	165489381
chr3	30617328	30627328	chr3	29371558	29381558
chr3	110191141	110201141	chr3	108709476	108719476
chr3	110038965	110048965	chr3	109559184	109569184
chr3	89698252	89708252	chr3	89440551	89450551
chr3	98729381	98739381	chr3	97009359	97019359
chr3	114200609	114210609	chr3	112808793	112818793
chr3	178299952	178309952	chr3	176960399	176970399
chr3	124530000	124540000	chr3	124217688	124227688
chr3	192918809	192928809	chr3	191387309	191397309
chr3	132300198	132310198	chr3	132269564	132279564
chr3	110181752	110191752	chr3	108720577	108730577
chr3	99339025	99349025	chr3	97921478	97931478
chr3	849982	859982	chr3	670710	680710
chr3	31840056	31850056	chr3	30727113	30737113
chr3	186418356	186428356	chr3	185061034	185071034
chr3	54141060	54151060	chr3	53991245	54001245
chr3	114016569	114026569	chr3	112630704	112640704
chr3	132021473	132031473	chr3	131899556	131909556
chr3	70010273	70020273	chr3	68641788	68651788
chr3	121900655	121910655	chr3	120579785	120589785
chr3	70249760	70259760	chr3	68627489	68637489
chr3	33770709	33780709	chr3	33689794	33699794
chr3	49600098	49610098	chr3	49459903	49469903
chr3	196799525	196809525	chr3	195131061	195141061
chr3	114340691	114350691	chr3	112978671	112988671
chr3	168731851	168741851	chr3	167451490	167461490
chr3	87321765	87331765	chr3	86071454	86081454
chr3	109268256	109278256	chr3	107679225	107689225
chr3	8308732	8318732	chr3	6817663	6827663
chr3	91718676	91728676	chr3	90479405	90489405
chr3	123318694	123328694	chr3	123310130	123320130
chr3	50001032	50011032	chr3	49768142	49778142
chr3	132269826	132279826	chr3	132259557	132269557
chr3	170791409	170801409	chr3	169538978	169548978
chr3	178072105	178082105	chr3	177080214	177090214
chr3	182329369	182339369	chr3	180950380	180960380
chr3	193099344	193109344	chr3	191428083	191438083
chr3	76591179	76601179	chr3	75569097	75579097
chr3	122050175	122060175	chr3	120539750	120549750
chr3	166611797	166621797	chr3	165270031	165280031
chr3	144681371	144691371	chr3	143289952	143299952
chr3	173429992	173439992	chr3	173357296	173367296
chr3	179787526	179797526	chr3	178258559	178268559
chr3	170640691	170650691	chr3	169101432	169111432
chr3	150049518	150059518	chr3	148650037	148660037
chr3	118929696	118939696	chr3	117531619	117541619
chr3	70340015	70350015	chr3	68599770	68609770
chr3	167188696	167198696	chr3	165560441	165570441
chr3	99319223	99329223	chr3	97961571	97971571
chr3	31438246	31448246	chr3	30199425	30209425
chr3	196320197	196330197	chr3	196280598	196290598
chr3	121800090	121810090	chr3	120549650	120559650
chr3	30788947	30798947	chr3	29548626	29558626
chr3	166609665	166619665	chr3	165299771	165309771
chr3	30691321	30701321	chr3	29447967	29457967
chr3	134778146	134788146	chr3	134411231	134421231
chr3	98437588	98447588	chr3	97163292	97173292
chr3	23199912	23209912	chr3	22288119	22298119
chr3	186481335	186491335	chr3	185229696	185239696
chr3	109318408	109328408	chr3	108070753	108080753
chr3	144330678	144340678	chr3	143171124	143181124
chr3	61252726	61262726	chr3	59920590	59930590
chr3	98940331	98950331	chr3	97710669	97720669
chr3	168779760	168789760	chr3	167580456	167590456
chr3	7259404	7269404	chr3	5909196	5919196
chr3	125820183	125830183	chr3	125630743	125640743
chr3	166731177	166741177	chr3	165170942	165180942
chr3	6453623	6463623	chr3	5960971	5970971
chr3	108168944	108178944	chr3	107239483	107249483
chr3	2009702	2019702	chr3	989330	999330
chr3	179848954	179858954	chr3	178538737	178548737
chr3	85371144	85381144	chr3	84010011	84020011
chr3	115081325	115091325	chr3	114796029	114806029
chr3	121871466	121881466	chr3	120329075	120339075
chr3	30700485	30710485	chr3	29329681	29339681
chr3	129577732	129587732	chr3	129571190	129581190
chr3	176249919	176259919	chr3	174700316	174710316
chr3	179971226	179981226	chr3	178670035	178680035
chr3	125819946	125829946	chr3	125759171	125769171
chr3	21986232	21996232	chr3	20570964	20580964
chr3	73048683	73058683	chr3	71688446	71698446
chr3	8629746	8639746	chr3	7070640	7080640
chr3	47871145	47881145	chr3	47741057	47751057
chr3	179639024	179649024	chr3	178340204	178350204
chr3	135371074	135381074	chr3	134339459	134349459
chr3	84140901	84150901	chr3	82728309	82738309
chr3	98019313	98029313	chr3	96600508	96610508
chr3	127511645	127521645	chr3	127219577	127229577
chr3	10339290	10349290	chr3	10310287	10320287
chr3	85159600	85169600	chr3	83990114	84000114
chr3	182299714	182309714	chr3	181019365	181029365
chr3	98421609	98431609	chr3	96737735	96747735
chr3	63489401	63499401	chr3	61747606	61757606
chr3	33518745	33528745	chr3	33489743	33499743
chr3	85859379	85869379	chr3	84610581	84620581
chr3	57408425	57418425	chr3	56099721	56109721
chr3	115332809	115342809	chr3	115290119	115300119
chr3	148790141	148800141	chr3	147272496	147282496
chr3	109988820	109998820	chr3	108572477	108582477
chr3	72888485	72898485	chr3	71410266	71420266
chr3	1829202	1839202	chr3	718517	728517
chr3	70241101	70251101	chr3	68661622	68671622
chr3	170966900	170976900	chr3	169517854	169527854
chr3	114068559	114078559	chr3	112619662	112629662
chr3	49940037	49950037	chr3	49889508	49899508
chr3	99340144	99350144	chr3	97750611	97760611
chr3	118728116	118738116	chr3	117361232	117371232
chr3	15773199	15783199	chr3	15680039	15690039
chr3	179536339	179546339	chr3	177910461	177920461
chr3	98679652	98689652	chr3	97390164	97400164
chr3	87338268	87348268	chr3	86171457	86181457
chr3	98341762	98351762	chr3	96848671	96858671
chr3	50460439	50470439	chr3	50410790	50420790
chr3	72627831	72637831	chr3	71341507	71351507
chr3	196659615	196669615	chr3	195381262	195391262
chr3	171058235	171068235	chr3	169499907	169509907
chr3	33299687	33309687	chr3	33220624	33230624
chr3	91859261	91869261	chr3	90420525	90430525
chr3	171458579	171468579	chr3	169778148	169788148
chr3	82500389	82510389	chr3	81220059	81230059
chr3	175300636	175310636	chr3	174660899	174670899
chr3	70260277	70270277	chr3	69050698	69060698
chr3	16800491	16810491	chr3	16679502	16689502
chr3	52458368	52468368	chr3	52398046	52408046
chr3	194366990	194376990	chr3	194219038	194229038
chr3	168790876	168800876	chr3	167389985	167399985
chr3	116028678	116038678	chr3	115781815	115791815
chr3	13900514	13910514	chr3	13849964	13859964
chr3	132709430	132719430	chr3	132619964	132629964
chr3	99370369	99380369	chr3	98009646	98019646
chr3	70280401	70290401	chr3	68709627	68719627
chr3	181921023	181931023	chr3	180429740	180439740
chr3	179761221	179771221	chr3	178621203	178631203
chr3	22381398	22391398	chr3	21442100	21452100
chr3	114410619	114420619	chr3	112779908	112789908
chr3	198481178	198491178	chr3	198262117	198272117
chr3	48740044	48750044	chr3	48689773	48699773
chr3	171029962	171039962	chr3	169749210	169759210
chr3	181720471	181730471	chr3	180399205	180409205
chr3	157049915	157059915	chr3	156868290	156878290
chr3	141291630	141301630	chr3	140730979	140740979
chr3	118949606	118959606	chr3	117561465	117571465
chr3	71968612	71978612	chr3	71722472	71732472
chr3	100240736	100250736	chr3	98667324	98677324
chr3	98569664	98579664	chr3	97302400	97312400
chr3	200189832	200199832	chr3	200091028	200101028
chr3	49519604	49529604	chr3	49510269	49520269
chr3	98971077	98981077	chr3	97631082	97641082
chr3	114611048	114621048	chr3	113299812	113309812
chr3	123861786	123871786	chr3	123760536	123770536
chr3	121250211	121260211	chr3	119982255	119992255
chr3	200458863	200468863	chr3	200411642	200421642
chr3	80178582	80188582	chr3	78920294	78930294
chr3	62090470	62100470	chr3	60401701	60411701
chr3	88360683	88370683	chr3	87048745	87058745
chr3	59949629	59959629	chr3	59867962	59877962
chr3	131539861	131549861	chr3	131501426	131511426
chr3	114649817	114659817	chr3	113340596	113350596
chr3	89830745	89840745	chr3	88560581	88570581
chr3	98999957	99009957	chr3	97541852	97551852
chr3	188741746	188751746	chr3	188660341	188670341
chr3	8752826	8762826	chr3	7291284	7301284
chr3	121899584	121909584	chr3	120330931	120340931
chr3	70232098	70242098	chr3	68559609	68569609
chr3	14289976	14299976	chr3	14219999	14229999
chr3	84941735	84951735	chr3	83251478	83261478
chr3	182272700	182282700	chr3	180938360	180948360
chr3	149938287	149948287	chr3	149680428	149690428
chr3	110099906	110109906	chr3	108368959	108378959
chr3	133761662	133771662	chr3	133527796	133537796
chr3	27521800	27531800	chr3	26190285	26200285
chr3	140420591	140430591	chr3	139418383	139428383
chr3	196761159	196771159	chr3	195512768	195522768
chr3	193079043	193089043	chr3	191489419	191499419
chr3	70317861	70327861	chr3	68759567	68769567
chr3	192980188	192990188	chr3	191449745	191459745
chr3	42958953	42968953	chr3	41509632	41519632
chr3	148211161	148221161	chr3	147251619	147261619
chr3	181749083	181759083	chr3	180552878	180562878
chr3	60547756	60557756	chr3	60020582	60030582
chr3	161568947	161578947	chr3	161310385	161320385
chr3	37888673	37898673	chr3	37840988	37850988
chr3	2272770	2282770	chr3	1200059	1210059
chr3	133110716	133120716	chr3	132970745	132980745
chr3	170210746	170220746	chr3	168919858	168929858
chr3	88900464	88910464	chr3	87670131	87680131
chr3	31538089	31548089	chr3	30111585	30121585
chr3	156426894	156436894	chr3	155466123	155476123
chr3	186389145	186399145	chr3	185059501	185069501
chr3	50399177	50409177	chr3	50319853	50329853
chr3	87158903	87168903	chr3	85517956	85527956
chr3	110171719	110181719	chr3	108889559	108899559
chr3	121550218	121560218	chr3	120140493	120150493
chr3	82060087	82070087	chr3	81332401	81342401
chr3	80710814	80720814	chr3	78898920	78908920
chr3	9910238	9920238	chr3	9819350	9829350
chr3	114221638	114231638	chr3	112689706	112699706
chr3	80000783	80010783	chr3	79880124	79890124
chr3	161319839	161329839	chr3	161262132	161272132
chr3	88361384	88371384	chr3	86720546	86730546
chr3	85289445	85299445	chr3	83979361	83989361
chr3	57240338	57250338	chr3	55799795	55809795
chr3	87200696	87210696	chr3	85879335	85889335
chr3	114330783	114340783	chr3	112659473	112669473
chr3	70071067	70081067	chr3	68768190	68778190
chr3	121240636	121250636	chr3	119899774	119909774
chr3	182199410	182209410	chr3	180780586	180790586
chr3	108033221	108043221	chr3	107149196	107159196
chr3	45733821	45743821	chr3	45599078	45609078
chr3	31412303	31422303	chr3	29702042	29712042
chr3	8430889	8440889	chr3	7012008	7022008
chr3	109978320	109988320	chr3	108590903	108600903
chr3	181850950	181860950	chr3	180300870	180310870
chr3	182291571	182301571	chr3	181009281	181019281
chr3	85151278	85161278	chr3	83862120	83872120
chr3	110260411	110270411	chr3	108759038	108769038
chr3	121621066	121631066	chr3	120121165	120131165
chr3	87350382	87360382	chr3	86081803	86091803
chr3	170731990	170741990	chr3	170290445	170300445
chr3	197071333	197081333	chr3	196951051	196961051
chr3	166309831	166319831	chr3	165071901	165081901
chr3	85350026	85360026	chr3	84241099	84251099
chr3	168748369	168758369	chr3	167398692	167408692
chr3	181618595	181628595	chr3	180381116	180391116
chr3	109579423	109589423	chr3	108429504	108439504
chr3	194063198	194073198	chr3	193901012	193911012
chr3	166579953	166589953	chr3	165569030	165579030
chr3	88611102	88621102	chr3	87208745	87218745
chr3	121788791	121798791	chr3	120159782	120169782
chr3	30830635	30840635	chr3	29212628	29222628
chr3	30869854	30879854	chr3	29479470	29489470
chr3	190818741	190828741	chr3	190809636	190819636
chr3	6779614	6789614	chr3	5651685	5661685
chr3	109730889	109740889	chr3	108280457	108290457
chr3	122008997	122018997	chr3	120788464	120798464
chr3	119029765	119039765	chr3	117708371	117718371
chr3	82110793	82120793	chr3	81172585	81182585
chr3	98647968	98657968	chr3	97259070	97269070
chr3	109780043	109790043	chr3	108191958	108201958
chr3	168158686	168168686	chr3	167069562	167079562
chr3	110099682	110109682	chr3	108610677	108620677
chr3	2058096	2068096	chr3	698124	708124
chr3	116539793	116549793	chr3	116532166	116542166
chr3	2826644	2836644	chr3	1451146	1461146
chr3	130110614	130120614	chr3	130012136	130022136
chr3	66901526	66911526	chr3	66759769	66769769
chr3	1839570	1849570	chr3	1400704	1410704
chr3	91511183	91521183	chr3	90159355	90169355
chr3	88318960	88328960	chr3	87030584	87040584
chr3	22359554	22369554	chr3	20560871	20570871
chr3	168859154	168869154	chr3	167669759	167679759
chr3	104796896	104806896	chr3	104790945	104800945
chr3	62050625	62060625	chr3	60319197	60329197
chr3	189479819	189489819	chr3	188111208	188121208
chr3	200869975	200879975	chr3	200331187	200341187
chr3	166301123	166311123	chr3	165772203	165782203
chr3	168898928	168908928	chr3	167618173	167628173
chr3	114268337	114278337	chr3	112991840	113001840
chr3	43550488	43560488	chr3	43498788	43508788
chr3	180091363	180101363	chr3	178630587	178640587
chr3	181750362	181760362	chr3	180397170	180407170
chr3	155948773	155958773	chr3	155809234	155819234
chr3	106840258	106850258	chr3	105480511	105490511
chr3	121699683	121709683	chr3	119900328	119910328
chr3	188158986	188168986	chr3	188139775	188149775
chr3	114350103	114360103	chr3	112797586	112807586
chr3	19970394	19980394	chr3	19781951	19791951
chr3	106441258	106451258	chr3	104789524	104799524
chr3	22259961	22269961	chr3	21002142	21012142
chr3	47040997	47050997	chr3	46950896	46960896
chr3	30570250	30580250	chr3	29659175	29669175
chr3	143922222	143932222	chr3	143680506	143690506
chr3	52909338	52919338	chr3	51458481	51468481
chr3	13758303	13768303	chr3	13598608	13608608
chr3	21928071	21938071	chr3	20729494	20739494
chr3	151560607	151570607	chr3	150720145	150730145
chr3	7100114	7110114	chr3	5989335	5999335
chr3	113760294	113770294	chr3	112390385	112400385
chr3	114540420	114550420	chr3	113219986	113229986
chr3	87239919	87249919	chr3	85900207	85910207
chr3	175951713	175961713	chr3	175930228	175940228
chr3	133830367	133840367	chr3	133753034	133763034
chr3	15091524	15101524	chr3	14999610	15009610
chr3	98548636	98558636	chr3	97188085	97198085
chr3	109790240	109800240	chr3	108460181	108470181
chr3	106408443	106418443	chr3	105039830	105049830
chr3	170189193	170199193	chr3	169047797	169057797
chr3	55189526	55199526	chr3	55113053	55123053
chr3	47171237	47181237	chr3	46926163	46936163
chr3	70209722	70219722	chr3	68481069	68491069
chr3	180217931	180227931	chr3	179068744	179078744
chr3	31351768	31361768	chr3	29900439	29910439
chr3	171568885	171578885	chr3	169779004	169789004
chr3	47609275	47619275	chr3	47499746	47509746
chr3	8449180	8459180	chr3	7038619	7048619
chr3	133910260	133920260	chr3	133859703	133869703
chr3	85191474	85201474	chr3	83631139	83641139
chr3	187299044	187309044	chr3	187229992	187239992
chr3	39220832	39230832	chr3	39097529	39107529
chr3	85340191	85350191	chr3	84192223	84202223
chr3	59480190	59490190	chr3	59400414	59410414
chr3	1657461	1667461	chr3	820635	830635
chr3	28729966	28739966	chr3	28530455	28540455
chr3	177021023	177031023	chr3	176589773	176599773
chr3	186180974	186190974	chr3	184698945	184708945
chr3	91539196	91549196	chr3	90003750	90013750
chr3	142587385	142597385	chr3	142580470	142590470
chr3	182980642	182990642	chr3	181420995	181430995
chr3	114890728	114900728	chr3	113108463	113118463
chr3	180178925	180188925	chr3	178819775	178829775
chr3	46639625	46649625	chr3	46589921	46599921
chr3	49309477	49319477	chr3	49239637	49249637
chr3	57399424	57409424	chr3	56018651	56028651
chr3	192930259	192940259	chr3	191341379	191351379
chr3	98778767	98788767	chr3	97218585	97228585
chr3	193170209	193180209	chr3	191898158	191908158
chr3	99289896	99299896	chr3	97750787	97760787
chr3	179829316	179839316	chr3	178411183	178421183
chr3	141129610	141139610	chr3	140758189	140768189
chr3	56428960	56438960	chr3	55058709	55068709
chr3	30930189	30940189	chr3	29610567	29620567
chr3	132279536	132289536	chr3	132270837	132280837
chr3	21911560	21921560	chr3	20837767	20847767
chr3	141246394	141256394	chr3	139759762	139769762
chr3	179851278	179861278	chr3	178489606	178499606
chr3	114279296	114289296	chr3	112978745	112988745
chr3	99231081	99241081	chr3	97800012	97810012
chr3	192969442	192979442	chr3	191410360	191420360
chr3	70221038	70231038	chr3	68548081	68558081
chr3	170802238	170812238	chr3	169230978	169240978
chr3	180020274	180030274	chr3	178729770	178739770
chr3	49909682	49919682	chr3	49901722	49911722
chr3	179979849	179989849	chr3	178369565	178379565
chr3	116700482	116710482	chr3	116601654	116611654
chr3	106469126	106479126	chr3	106450640	106460640
chr3	22332289	22342289	chr3	20750787	20760787
chr3	99180254	99190254	chr3	97889526	97899526
chr3	63438620	63448620	chr3	62000532	62010532
chr3	121180081	121190081	chr3	119849442	119859442
chr3	166780511	166790511	chr3	165518336	165528336
chr3	159508992	159518992	chr3	159491383	159501383
chr3	98638949	98648949	chr3	97441427	97451427
chr3	8529582	8539582	chr3	6990118	7000118
chr3	167279688	167289688	chr3	166030642	166040642
chr3	173357458	173367458	chr3	173008527	173018527
chr3	168090566	168100566	chr3	166920040	166930040
chr3	119020567	119030567	chr3	117501675	117511675
chr3	98458621	98468621	chr3	97059382	97069382
chr3	110070820	110080820	chr3	108738123	108748123
chr3	182269800	182279800	chr3	180870184	180880184
chr3	138938349	138948349	chr3	138381658	138391658
chr3	144547075	144557075	chr3	144432405	144442405
chr3	3078266	3088266	chr3	1650369	1660369
chr3	21707558	21717558	chr3	20670948	20680948
chr3	53729574	53739574	chr3	53700699	53710699
chr3	88330961	88340961	chr3	87802454	87812454
chr3	166511638	166521638	chr3	164959731	164969731
chr3	2899711	2909711	chr3	1238995	1248995
chr3	8529042	8539042	chr3	7041153	7051153
chr3	55149741	55159741	chr3	55098842	55108842
chr3	63499570	63509570	chr3	62088134	62098134
chr3	162168164	162178164	chr3	161029759	161039759
chr3	49959918	49969918	chr3	49888819	49898819
chr3	151658756	151668756	chr3	150451329	150461329
chr3	99108558	99118558	chr3	97698954	97708954
chr3	8101043	8111043	chr3	6970220	6980220
chr3	110118663	110128663	chr3	108740065	108750065
chr3	19311983	19321983	chr3	17699928	17709928
chr3	63459026	63469026	chr3	62079299	62089299
chr3	80476999	80486999	chr3	80230152	80240152
chr3	144228972	144238972	chr3	143010009	143020009
chr3	40199093	40209093	chr3	39967686	39977686
chr3	176119971	176129971	chr3	174589325	174599325
chr3	69698618	69708618	chr3	68201528	68211528
chr3	118938505	118948505	chr3	117990252	118000252
chr3	110039407	110049407	chr3	108671463	108681463
chr3	121308919	121318919	chr3	119950860	119960860
chr3	179772443	179782443	chr3	178651700	178661700
chr3	198889955	198899955	chr3	198839146	198849146
chr3	98481004	98491004	chr3	97518103	97528103
chr3	49459624	49469624	chr3	49419697	49429697
chr3	101471241	101481241	chr3	100769652	100779652
chr3	137109109	137119109	chr3	137091142	137101142
chr3	114499442	114509442	chr3	113171044	113181044
chr3	72930187	72940187	chr3	71300161	71310161
chr3	63118577	63128577	chr3	61690933	61700933
chr3	135489581	135499581	chr3	133858039	133868039
chr3	108349517	108359517	chr3	106853219	106863219
chr3	72891862	72901862	chr3	71430525	71440525
chr3	166471145	166481145	chr3	165219310	165229310
chr3	171001463	171011463	chr3	169770193	169780193
chr3	87432743	87442743	chr3	86428553	86438553
chr3	166879895	166889895	chr3	165489746	165499746
chr3	5580911	5590911	chr3	3930114	3940114
chr3	52920605	52930605	chr3	52848961	52858961
chr3	149211193	149221193	chr3	147800344	147810344
chr3	23867419	23877419	chr3	23749173	23759173
chr3	22438260	22448260	chr3	20979959	20989959
chr3	194366399	194376399	chr3	194180408	194190408
chr3	166880602	166890602	chr3	165587996	165597996
chr3	181555869	181565869	chr3	180848590	180858590
chr3	98389871	98399871	chr3	97279876	97289876
chr3	84528218	84538218	chr3	83360848	83370848
chr3	114289985	114299985	chr3	112859318	112869318
chr3	8470558	8480558	chr3	6900634	6910634
chr3	87189019	87199019	chr3	85679952	85689952
chr3	99061456	99071456	chr3	97659452	97669452
chr3	85131468	85141468	chr3	83630410	83640410
chr3	145027890	145037890	chr3	144729724	144739724
chr3	146470826	146480826	chr3	146269911	146279911
chr3	48619415	48629415	chr3	48580585	48590585
chr3	197910489	197920489	chr3	196860810	196870810
chr3	114670861	114680861	chr3	113351517	113361517
chr3	84221100	84231100	chr3	83143043	83153043
chr3	114348047	114358047	chr3	112908956	112918956
chr3	108088689	108098689	chr3	107147558	107157558
chr3	157950149	157960149	chr3	156688342	156698342
chr3	188088896	188098896	chr3	188030333	188040333
chr3	4711036	4721036	chr3	3231419	3241419
chr3	14439927	14449927	chr3	14349117	14359117
chr3	36000358	36010358	chr3	34677544	34687544
chr3	186531587	186541587	chr3	185219731	185229731
chr3	193352257	193362257	chr3	192051717	192061717
chr3	87300647	87310647	chr3	86000318	86010318
chr3	3039310	3049310	chr3	1497669	1507669
chr3	81061873	81071873	chr3	79431366	79441366
chr3	2661509	2671509	chr3	1289587	1299587
chr3	88361018	88371018	chr3	86930726	86940726
chr3	109981817	109991817	chr3	108559703	108569703
chr3	3161426	3171426	chr3	1880291	1890291
chr3	119889243	119899243	chr3	119349980	119359980
chr3	22310193	22320193	chr3	20948245	20958245
chr3	98402989	98412989	chr3	97301444	97311444
chr3	76440088	76450088	chr3	75407503	75417503
chr3	114419272	114429272	chr3	113250171	113260171
chr3	109879948	109889948	chr3	108581229	108591229
chr3	70307913	70317913	chr3	68668931	68678931
chr3	56989157	56999157	chr3	55699918	55709918
chr3	8738932	8748932	chr3	6939317	6949317
chr3	114263170	114273170	chr3	112611387	112621387
chr3	110059030	110069030	chr3	108659111	108669111
chr3	196750214	196760214	chr3	195321330	195331330
chr3	98237719	98247719	chr3	96918126	96928126
chr3	31060659	31070659	chr3	29610791	29620791
chr3	12961015	12971015	chr3	12870995	12880995
chr3	70979402	70989402	chr3	70797391	70807391
chr3	110023343	110033343	chr3	108899708	108909708
chr3	6820485	6830485	chr3	5409174	5419174
chr3	172960454	172970454	chr3	171268712	171278712
chr3	192989937	192999937	chr3	191410570	191420570
chr3	88362225	88372225	chr3	86949946	86959946
chr3	91480033	91490033	chr3	90040178	90050178
chr3	109998007	110008007	chr3	108737647	108747647
chr3	86500267	86510267	chr3	85189209	85199209
chr3	8708271	8718271	chr3	7179250	7189250
chr3	180090255	180100255	chr3	178660915	178670915
chr3	114358929	114368929	chr3	112601281	112611281
chr3	16939443	16949443	chr3	16808375	16818375
chr3	179350251	179360251	chr3	177909337	177919337
chr3	196620605	196630605	chr3	195398768	195408768
chr3	84980859	84990859	chr3	83579871	83589871
chr3	112440056	112450056	chr3	112348795	112358795
chr3	157079968	157089968	chr3	155717637	155727637
chr3	140380861	140390861	chr3	139420296	139430296
chr3	142297021	142307021	chr3	142289929	142299929
chr3	3049059	3059059	chr3	1720124	1730124
chr3	186799039	186809039	chr3	185231035	185241035
chr3	180329019	180339019	chr3	178840778	178850778
chr3	71129754	71139754	chr3	70813892	70823892
chr3	57251136	57261136	chr3	55818871	55828871
chr3	91800446	91810446	chr3	90480150	90490150
chr3	23367357	23377357	chr3	22574154	22584154
chr3	156000551	156010551	chr3	155649696	155659696
chr3	27839834	27849834	chr3	27492264	27502264
chr3	179670138	179680138	chr3	178309760	178319760
chr3	168819435	168829435	chr3	168812858	168822858
chr3	114601290	114611290	chr3	113198420	113208420
chr3	98741329	98751329	chr3	97220210	97230210
chr3	118909788	118919788	chr3	117241024	117251024
chr3	31370295	31380295	chr3	30000107	30010107
chr3	3068984	3078984	chr3	1897942	1907942
chr3	49189756	49199756	chr3	49139523	49149523
chr3	108197780	108207780	chr3	106850708	106860708
chr3	8546008	8556008	chr3	7771424	7781424
chr3	165750683	165760683	chr3	164158556	164168556
chr3	81008946	81018946	chr3	79331457	79341457
chr3	186379842	186389842	chr3	185089120	185099120
chr3	16568653	16578653	chr3	16562011	16572011
chr3	30618903	30628903	chr3	29259816	29269816
chr3	144210639	144220639	chr3	142849519	142859519
chr3	49888623	49898623	chr3	49840429	49850429
chr3	144380219	144390219	chr3	142939903	142949903
chr3	30450156	30460156	chr3	29559735	29569735
chr3	121068827	121078827	chr3	119939061	119949061
chr3	166889188	166899188	chr3	165820810	165830810
chr3	134101951	134111951	chr3	134069415	134079415
chr3	193231405	193241405	chr3	191918185	191928185
chr3	201803011	201813011	chr3	201749742	201759742
chr3	186030251	186040251	chr3	184651736	184661736
chr3	168770655	168780655	chr3	167598722	167608722
chr3	91229192	91239192	chr3	90009295	90019295
chr3	82349361	82359361	chr3	81109447	81119447
chr3	179441588	179451588	chr3	178048314	178058314
chr3	150092082	150102082	chr3	148528399	148538399
chr3	109873531	109883531	chr3	109610466	109620466
chr3	180662447	180672447	chr3	179339460	179349460
chr3	186760446	186770446	chr3	186660377	186670377
chr3	47768407	47778407	chr3	47760544	47770544
chr3	180299743	180309743	chr3	178919667	178929667
chr3	91662212	91672212	chr3	90639680	90649680
chr3	48832155	48842155	chr3	48820542	48830542
chr3	182231040	182241040	chr3	180778900	180788900
chr3	6897406	6907406	chr3	5449225	5459225
chr3	167742263	167752263	chr3	166670769	166680769
chr3	70230035	70240035	chr3	68251124	68261124
chr3	102451921	102461921	chr3	101289448	101299448
chr3	21940108	21950108	chr3	20769772	20779772
chr3	81941731	81951731	chr3	81390074	81400074
chr3	152928756	152938756	chr3	152890283	152900283
chr3	87299792	87309792	chr3	86117804	86127804
chr3	131619559	131629559	chr3	131611113	131621113
chr3	76620324	76630324	chr3	75278984	75288984
chr3	151629401	151639401	chr3	150498882	150508882
chr3	82879466	82889466	chr3	81370824	81380824
chr3	76450178	76460178	chr3	75343098	75353098
chr3	50302176	50312176	chr3	50230591	50240591
chr3	8531206	8541206	chr3	6847625	6857625
chr3	42722079	42732079	chr3	41561803	41571803
chr3	98402926	98412926	chr3	97289169	97299169
chr3	21439955	21449955	chr3	20670152	20680152
chr3	180619669	180629669	chr3	179200815	179210815
chr3	121919583	121929583	chr3	120606893	120616893
chr3	186608759	186618759	chr3	185260413	185270413
chr3	178310113	178320113	chr3	176961239	176971239
chr3	166841848	166851848	chr3	165871436	165881436
chr3	9179432	9189432	chr3	9162398	9172398
chr3	128808863	128818863	chr3	128771169	128781169
chr3	193159585	193169585	chr3	191560511	191570511
chr3	89878983	89888983	chr3	89859578	89869578
chr3	33730499	33740499	chr3	33690367	33700367
chr3	108277982	108287982	chr3	106888855	106898855
chr3	166562388	166572388	chr3	165230817	165240817
chr3	179881099	179891099	chr3	178309531	178319531
chr3	162828834	162838834	chr3	162559682	162569682
chr3	166470074	166480074	chr3	165238711	165248711
chr3	62560756	62570756	chr3	61219248	61229248
chr3	98360832	98370832	chr3	96776578	96786578
chr3	105950274	105960274	chr3	104638326	104648326
chr3	173321106	173331106	chr3	171969329	171979329
chr3	148400765	148410765	chr3	147119508	147129508
chr3	107268517	107278517	chr3	105799587	105809587
chr3	42810906	42820906	chr3	41500666	41510666
chr3	2680151	2690151	chr3	1528701	1538701
chr3	186500501	186510501	chr3	184900267	184910267
chr3	30750621	30760621	chr3	29360005	29370005
chr3	176152247	176162247	chr3	174729846	174739846
chr3	176489237	176499237	chr3	176482182	176492182
chr3	21731946	21741946	chr3	20559741	20569741
chr3	6900190	6910190	chr3	5390442	5400442
chr3	16548507	16558507	chr3	16530089	16540089
chr3	131000557	131010557	chr3	130898551	130908551
chr3	42862457	42872457	chr3	41550612	41560612
chr3	50680167	50690167	chr3	50611041	50621041
chr3	6789772	6799772	chr3	5417930	5427930
chr3	99400399	99410399	chr3	97739544	97749544
chr3	78820555	78830555	chr3	77541357	77551357
chr3	70220432	70230432	chr3	68571122	68581122
chr3	31330051	31340051	chr3	29699270	29709270
chr3	196929614	196939614	chr3	195388656	195398656
chr3	201079411	201089411	chr3	200816157	200826157
chr3	162850016	162860016	chr3	162758325	162768325
chr3	199970234	199980234	chr3	199920053	199930053
chr3	6749885	6759885	chr3	5419610	5429610
chr3	132020197	132030197	chr3	131930887	131940887
chr3	30799494	30809494	chr3	29490290	29500290
chr3	157439481	157449481	chr3	157431870	157441870
chr3	30800535	30810535	chr3	29448717	29458717
chr3	121468502	121478502	chr3	120028496	120038496
chr3	2879031	2889031	chr3	1611672	1621672
chr3	163670676	163680676	chr3	162320112	162330112
chr3	124520723	124530723	chr3	124490705	124500705
chr3	98449037	98459037	chr3	96820975	96830975
chr3	180219466	180229466	chr3	178849235	178859235
chr3	170770147	170780147	chr3	169340635	169350635
chr3	141479474	141489474	chr3	141471027	141481027
chr3	63498408	63508408	chr3	62079240	62089240
chr3	70149347	70159347	chr3	69780556	69790556
chr3	131340419	131350419	chr3	131280744	131290744
chr3	109990680	110000680	chr3	108538468	108548468
chr3	81009772	81019772	chr3	79589965	79599965
chr3	110030820	110040820	chr3	108280249	108290249
chr3	53479666	53489666	chr3	53358737	53368737
chr3	1892557	1902557	chr3	449765	459765
chr3	111371747	111381747	chr3	110919596	110929596
chr3	42600085	42610085	chr3	41199746	41209746
chr3	110008522	110018522	chr3	108848417	108858417
chr3	91318246	91328246	chr3	89958296	89968296
chr3	99068368	99078368	chr3	97779818	97789818
chr3	144559963	144569963	chr3	142970432	142980432
chr3	85139718	85149718	chr3	83529929	83539929
chr3	10518859	10528859	chr3	10420709	10430709
chr3	166688676	166698676	chr3	165481202	165491202
chr3	6467630	6477630	chr3	6119103	6129103
chr3	166390469	166400469	chr3	165159140	165169140
chr3	63718346	63728346	chr3	62578937	62588937
chr3	91518868	91528868	chr3	90139320	90149320
chr3	180306450	180316450	chr3	179771478	179781478
chr3	198652328	198662328	chr3	198529885	198539885
chr3	176356910	176366910	chr3	174761159	174771159
chr3	168741588	168751588	chr3	167592229	167602229
chr3	123230484	123240484	chr3	123179369	123189369
chr3	109913397	109923397	chr3	108780748	108790748
chr3	132100773	132110773	chr3	132068470	132078470
chr3	85201106	85211106	chr3	83861286	83871286
chr3	38328645	38338645	chr3	38270352	38280352
chr3	18029868	18039868	chr3	16650039	16660039
chr3	14377641	14387641	chr3	14249274	14259274
chr3	98469238	98479238	chr3	96928096	96938096
chr3	91639744	91649744	chr3	89989336	89999336
chr3	49669905	49679905	chr3	49630245	49640245
chr3	193418592	193428592	chr3	193299854	193309854
chr3	14431932	14441932	chr3	14278641	14288641
chr3	106739101	106749101	chr3	105471143	105481143
chr3	36430838	36440838	chr3	34988164	34998164
chr3	156401079	156411079	chr3	154960448	154970448
chr3	149509276	149519276	chr3	148191079	148201079
chr3	131609752	131619752	chr3	131590682	131600682
chr3	7041372	7051372	chr3	5769921	5779921
chr3	103811239	103821239	chr3	103502213	103512213
chr3	166821077	166831077	chr3	165149656	165159656
chr3	168270242	168280242	chr3	166858641	166868641
chr3	47769268	47779268	chr3	47750112	47760112
chr3	144339708	144349708	chr3	143029303	143039303
chr3	110169568	110179568	chr3	108580439	108590439
chr3	2179131	2189131	chr3	779453	789453
chr3	149461862	149471862	chr3	148059084	148069084
chr3	98281386	98291386	chr3	96850924	96860924
chr3	70270311	70280311	chr3	68829377	68839377
chr3	36399606	36409606	chr3	36223077	36233077
chr3	8459962	8469962	chr3	6860484	6870484
chr3	85410400	85420400	chr3	84069110	84079110
chr3	168770459	168780459	chr3	167219230	167229230
chr3	170239694	170249694	chr3	168889613	168899613
chr3	49999972	50009972	chr3	49920066	49930066
chr3	181930679	181940679	chr3	180268893	180278893
chr3	62397790	62407790	chr3	61220303	61230303
chr3	179739699	179749699	chr3	178691009	178701009
chr3	86429679	86439679	chr3	85600088	85610088
chr3	180010527	180020527	chr3	178850469	178860469
chr3	30690799	30700799	chr3	29377746	29387746
chr3	110010414	110020414	chr3	108351093	108361093
chr3	14339224	14349224	chr3	14248351	14258351
chr3	182846092	182856092	chr3	182359991	182369991
chr3	31037971	31047971	chr3	29339243	29349243
chr3	70219497	70229497	chr3	68329999	68339999
chr3	88170728	88180728	chr3	86759674	86769674
chr3	188241713	188251713	chr3	188189835	188199835
chr3	168490840	168500840	chr3	167818034	167828034
chr3	144281120	144291120	chr3	143021912	143031912
chr3	179758687	179768687	chr3	178491753	178501753
chr3	100264026	100274026	chr3	99758942	99768942
chr3	110077280	110087280	chr3	108810545	108820545
chr3	70189852	70199852	chr3	68609899	68619899
chr3	10997547	11007547	chr3	10949385	10959385
chr3	180250167	180260167	chr3	178930882	178940882
chr3	8258633	8268633	chr3	6928620	6938620
chr3	76278304	76288304	chr3	74889639	74899639
chr3	47041028	47051028	chr3	46941163	46951163
chr3	6878505	6888505	chr3	5599615	5609615
chr3	21889881	21899881	chr3	20680809	20690809
chr3	170769989	170779989	chr3	169450557	169460557
chr3	127610181	127620181	chr3	127569571	127579571
chr3	135710386	135720386	chr3	135660756	135670756
chr3	188001126	188011126	chr3	187870593	187880593
chr3	176420548	176430548	chr3	176210649	176220649
chr3	162106492	162116492	chr3	161171897	161181897
chr3	24598839	24608839	chr3	23109328	23119328
chr3	52270175	52280175	chr3	51956094	51966094
chr3	91870333	91880333	chr3	90269889	90279889
chr3	30629121	30639121	chr3	29211305	29221305
chr3	41248392	41258392	chr3	41180866	41190866
chr3	202090361	202100361	chr3	200598828	200608828
chr3	50019779	50029779	chr3	50000921	50010921
chr3	168728727	168738727	chr3	167578912	167588912
chr3	22040350	22050350	chr3	20679912	20689912
chr3	14648840	14658840	chr3	13212735	13222735
chr3	166540010	166550010	chr3	165080908	165090908
chr3	86860324	86870324	chr3	85540395	85550395
chr3	179969647	179979647	chr3	178258518	178268518
chr3	63420337	63430337	chr3	61909170	61919170
chr3	30663393	30673393	chr3	29409314	29419314
chr3	170647337	170657337	chr3	169489101	169499101
chr3	139568754	139578754	chr3	138002096	138012096
chr3	121960002	121970002	chr3	120429674	120439674
chr3	186538473	186548473	chr3	185506398	185516398
chr3	87159228	87169228	chr3	85878330	85888330
chr3	7117862	7127862	chr3	5419755	5429755
chr3	6991263	7001263	chr3	5550013	5560013
chr3	166918562	166928562	chr3	165639150	165649150
chr3	155201168	155211168	chr3	155042321	155052321
chr3	52859443	52869443	chr3	52828813	52838813
chr3	152079556	152089556	chr3	152040662	152050662
chr3	72822163	72832163	chr3	71389307	71399307
chr3	188759553	188769553	chr3	188711616	188721616
chr3	189979961	189989961	chr3	189940325	189950325
chr3	129229747	129239747	chr3	129211288	129221288
chr3	37080535	37090535	chr3	35949731	35959731
chr3	148242446	148252446	chr3	147437474	147447474
chr3	121848743	121858743	chr3	120379938	120389938
chr3	70280284	70290284	chr3	68899480	68909480
chr3	144289368	144299368	chr3	142878464	142888464
chr3	85511024	85521024	chr3	83859282	83869282
chr3	162371617	162381617	chr3	161108666	161118666
chr3	132020104	132030104	chr3	132001230	132011230
chr3	34199635	34209635	chr3	34171116	34181116
chr3	49901571	49911571	chr3	49810629	49820629
chr3	167111429	167121429	chr3	165722781	165732781
chr3	114408807	114418807	chr3	112799672	112809672
chr3	31200350	31210350	chr3	29500954	29510954
chr3	70292070	70302070	chr3	68670994	68680994
chr3	98478667	98488667	chr3	97259864	97269864
chr3	79737966	79747966	chr3	78200770	78210770
chr3	137258762	137268762	chr3	137169602	137179602
chr3	150029258	150039258	chr3	149902499	149912499
chr3	30498287	30508287	chr3	29423505	29433505
chr3	186101019	186111019	chr3	184669024	184679024
chr3	21950508	21960508	chr3	20671492	20681492
chr3	69590300	69600300	chr3	68370873	68380873
chr3	58477460	58487460	chr3	58471379	58481379
chr3	106749691	106759691	chr3	106280517	106290517
chr3	63409306	63419306	chr3	61829850	61839850
chr3	63487883	63497883	chr3	61810812	61820812
chr3	81158601	81168601	chr3	79580183	79590183
chr3	180279531	180289531	chr3	178750319	178760319
chr3	2438423	2448423	chr3	1468129	1478129
chr3	119672298	119682298	chr3	119261078	119271078
chr3	121479428	121489428	chr3	119958468	119968468
chr3	114320592	114330592	chr3	113178277	113188277
chr3	36120102	36130102	chr3	34668636	34678636
chr3	85051302	85061302	chr3	83609451	83619451
chr3	63458776	63468776	chr3	61751790	61761790
chr3	165740614	165750614	chr3	165462287	165472287
chr3	200209225	200219225	chr3	200050441	200060441
chr3	179957753	179967753	chr3	178510428	178520428
chr3	180282175	180292175	chr3	178980406	178990406
chr3	146999004	147009004	chr3	146991215	147001215
chr3	178659430	178669430	chr3	177269915	177279915
chr3	30711418	30721418	chr3	29299172	29309172
chr3	67329399	67339399	chr3	65949926	65959926
chr3	85300054	85310054	chr3	84131611	84141611
chr3	6458857	6468857	chr3	5298466	5308466
chr3	85479402	85489402	chr3	84010884	84020884
chr3	84448492	84458492	chr3	83360713	83370713
chr3	179786918	179796918	chr3	178691118	178701118
chr3	76610345	76620345	chr3	75511104	75521104
chr3	109700722	109710722	chr3	108518759	108528759
chr3	175236441	175246441	chr3	174940173	174950173
chr3	2020921	2030921	chr3	957126	967126
chr3	171360691	171370691	chr3	171080550	171090550
chr3	70150405	70160405	chr3	69241909	69251909
chr3	115332816	115342816	chr3	115280376	115290376
chr3	137427691	137437691	chr3	137410224	137420224
chr3	70241174	70251174	chr3	68860148	68870148
chr3	98219994	98229994	chr3	96750870	96760870
chr3	8661490	8671490	chr3	7189906	7199906
chr3	106739755	106749755	chr3	105420863	105430863
chr3	6657407	6667407	chr3	5920278	5930278
chr3	26191868	26201868	chr3	24599679	24609679
chr3	181997701	182007701	chr3	180600166	180610166
chr3	193110336	193120336	chr3	191818675	191828675
chr3	12440457	12450457	chr3	11130687	11140687
chr3	89579144	89589144	chr3	88779309	88789309
chr3	186432164	186442164	chr3	184829721	184839721
chr3	179701708	179711708	chr3	178258185	178268185
chr3	179630240	179640240	chr3	179150502	179160502
chr3	86540636	86550636	chr3	85108280	85118280
chr3	139569392	139579392	chr3	139482160	139492160
chr3	114229502	114239502	chr3	112789210	112799210
chr3	186622580	186632580	chr3	185220963	185230963
chr3	52970354	52980354	chr3	52909767	52919767
chr3	31830077	31840077	chr3	31619907	31629907
chr3	198652478	198662478	chr3	198467574	198477574
chr3	149041160	149051160	chr3	147568346	147578346
chr3	171359804	171369804	chr3	171169721	171179721
chr3	84783704	84793704	chr3	83459738	83469738
chr3	199861601	199871601	chr3	199639559	199649559
chr3	105013094	105023094	chr3	104670225	104680225
chr3	118840287	118850287	chr3	117490974	117500974
chr3	52550499	52560499	chr3	52510358	52520358
chr3	11340052	11350052	chr3	11089578	11099578
chr3	133009698	133019698	chr3	132912331	132922331
chr3	70151574	70161574	chr3	69251033	69261033
chr3	88131431	88141431	chr3	86511282	86521282
chr3	121640368	121650368	chr3	120001201	120011201
chr3	52970967	52980967	chr3	52849940	52859940
chr3	106658224	106668224	chr3	105217796	105227796
chr3	118958927	118968927	chr3	117580102	117590102
chr3	186349974	186359974	chr3	185091325	185101325
chr3	102406748	102416748	chr3	102139943	102149943
chr3	98458562	98468562	chr3	96820806	96830806
chr3	2269354	2279354	chr3	1120850	1130850
chr3	40870885	40880885	chr3	40729925	40739925
chr3	33988194	33998194	chr3	33981409	33991409
chr3	87009144	87019144	chr3	85421570	85431570
chr3	202419135	202429135	chr3	202337818	202347818
chr3	118970028	118980028	chr3	117409397	117419397
chr3	149471812	149481812	chr3	148169412	148179412
chr3	121560346	121570346	chr3	120109887	120119887
chr3	22271470	22281470	chr3	20879609	20889609
chr3	2240122	2250122	chr3	950757	960757
chr3	181789985	181799985	chr3	180531772	180541772
chr3	2550457	2560457	chr3	1281424	1291424
chr3	37739178	37749178	chr3	37723522	37733522
chr3	30749533	30759533	chr3	29319461	29329461
chr3	114440579	114450579	chr3	112929373	112939373
chr3	14278760	14288760	chr3	14228399	14238399
chr3	36229923	36239923	chr3	34690240	34700240
chr3	86919612	86929612	chr3	85689568	85699568
chr3	137440245	137450245	chr3	137409904	137419904
chr3	114689543	114699543	chr3	113350711	113360711
chr3	71810536	71820536	chr3	71269954	71279954
chr3	195028056	195038056	chr3	193509074	193519074
chr3	132889850	132899850	chr3	132748997	132758997
chr3	91697386	91707386	chr3	90499506	90509506
chr3	42741893	42751893	chr3	41551748	41561748
chr3	8589040	8599040	chr3	7180597	7190597
chr3	25050491	25060491	chr3	23370591	23380591
chr3	109602407	109612407	chr3	108108541	108118541
chr3	141569466	141579466	chr3	141457642	141467642
chr3	2738820	2748820	chr3	1282682	1292682
chr3	121950625	121960625	chr3	120917778	120927778
chr3	184879604	184889604	chr3	184849793	184859793
chr3	179997670	180007670	chr3	178660263	178670263
chr3	141959688	141969688	chr3	141900470	141910470
chr3	112338251	112348251	chr3	112310355	112320355
chr3	185712474	185722474	chr3	184806669	184816669
chr3	193282526	193292526	chr3	191870262	191880262
chr3	21828856	21838856	chr3	20678475	20688475
chr3	180110426	180120426	chr3	178900081	178910081
chr3	21991095	22001095	chr3	20779134	20789134
chr3	151698365	151708365	chr3	150499848	150509848
chr3	121770858	121780858	chr3	120140515	120150515
chr3	8642666	8652666	chr3	7231102	7241102
chr3	116457847	116467847	chr3	116449726	116459726
chr3	110170596	110180596	chr3	108728561	108738561
chr3	99150125	99160125	chr3	98249991	98259991
chr3	76518318	76528318	chr3	75359331	75369331
chr3	42609819	42619819	chr3	41400732	41410732
chr3	152769952	152779952	chr3	152482156	152492156
chr3	189072669	189082669	chr3	189030604	189040604
chr3	114329293	114339293	chr3	112720386	112730386
chr3	170109644	170119644	chr3	168929548	168939548
chr3	87200469	87210469	chr3	85741628	85751628
chr3	136989036	136999036	chr3	135768961	135778961
chr3	113648798	113658798	chr3	112548806	112558806
chr3	61619424	61629424	chr3	60162388	60172388
chr3	15057791	15067791	chr3	15009080	15019080
chr3	40827238	40837238	chr3	40550521	40560521
chr3	14347984	14357984	chr3	14271238	14281238
chr3	62606046	62616046	chr3	61950988	61960988
chr3	79328266	79338266	chr3	77721422	77731422
chr3	21980690	21990690	chr3	20761812	20771812
chr3	70199936	70209936	chr3	68589691	68599691
chr3	86942101	86952101	chr3	85621183	85631183
chr3	177067856	177077856	chr3	177062431	177072431
chr3	40088147	40098147	chr3	39910957	39920957
chr3	7608119	7618119	chr3	5979703	5989703
chr3	169238092	169248092	chr3	169040281	169050281
chr3	182070562	182080562	chr3	180439213	180449213
chr3	70086546	70096546	chr3	68710856	68720856
chr3	1919880	1929880	chr3	729602	739602
chr3	18168518	18178518	chr3	16949033	16959033
chr3	182149169	182159169	chr3	180667888	180677888
chr3	18270458	18280458	chr3	17009927	17019927
chr3	180290049	180300049	chr3	178900034	178910034
chr3	137098401	137108401	chr3	137017042	137027042
chr3	2438474	2448474	chr3	1258519	1268519
chr3	22389373	22399373	chr3	21030489	21040489
chr3	121788992	121798992	chr3	120219303	120229303
chr3	179870191	179880191	chr3	178230709	178240709
chr3	61101036	61111036	chr3	59809291	59819291
chr3	57389487	57399487	chr3	56009644	56019644
chr3	119249526	119259526	chr3	117720833	117730833
chr3	168890613	168900613	chr3	167707797	167717797
chr3	106889358	106899358	chr3	105521444	105531444
chr3	192959424	192969424	chr3	191900869	191910869
chr3	121171640	121181640	chr3	119936816	119946816
chr3	91430558	91440558	chr3	90118729	90128729
chr3	14360814	14370814	chr3	14288716	14298716
chr3	8359309	8369309	chr3	6989676	6999676
chr3	188259929	188269929	chr3	188220780	188230780
chr3	78039826	78049826	chr3	77373230	77383230
chr3	162291908	162301908	chr3	160798193	160808193
chr3	116042343	116052343	chr3	115939947	115949947
chr3	84788786	84798786	chr3	83498560	83508560
chr3	176120770	176130770	chr3	174710354	174720354
chr3	91268305	91278305	chr3	90020531	90030531
chr3	160530289	160540289	chr3	160110451	160120451
chr3	61099820	61109820	chr3	59830384	59840384
chr3	8519228	8529228	chr3	7259595	7269595
chr3	7288252	7298252	chr3	5869727	5879727
chr3	98709858	98719858	chr3	97760047	97770047
chr3	109509802	109519802	chr3	108240179	108250179
chr3	180259742	180269742	chr3	178820189	178830189
chr3	186440683	186450683	chr3	185120531	185130531
chr3	157287778	157297778	chr3	156551492	156561492
chr3	149370816	149380816	chr3	148170145	148180145
chr3	69919221	69929221	chr3	69672012	69682012
chr3	199559427	199569427	chr3	199481683	199491683
chr3	118860260	118870260	chr3	117579690	117589690
chr3	119079586	119089586	chr3	117499710	117509710
chr3	181789185	181799185	chr3	180448982	180458982
chr3	30498131	30508131	chr3	29081297	29091297
chr3	118959450	118969450	chr3	117590890	117600890
chr3	191970243	191980243	chr3	191900232	191910232
chr3	23410729	23420729	chr3	21997279	22007279
chr3	152969962	152979962	chr3	152909668	152919668
chr3	199970101	199980101	chr3	199099224	199109224
chr3	193709101	193719101	chr3	193488918	193498918
chr3	6829932	6839932	chr3	5401305	5411305
chr3	181780324	181790324	chr3	180440068	180450068
chr3	40870921	40880921	chr3	40413592	40423592
chr3	82222257	82232257	chr3	80708469	80718469
chr3	12970147	12980147	chr3	12940325	12950325
chr3	106420188	106430188	chr3	105070384	105080384
chr3	7049587	7059587	chr3	5520932	5530932
chr3	116029965	116039965	chr3	115950346	115960346
chr3	51878632	51888632	chr3	51870604	51880604
chr3	73039973	73049973	chr3	71661720	71671720
chr3	91929101	91939101	chr3	90641437	90651437
chr3	163719061	163729061	chr3	163640785	163650785
chr3	114670418	114680418	chr3	113428099	113438099
chr3	24569896	24579896	chr3	23078805	23088805
chr3	87889826	87899826	chr3	86469617	86479617
chr3	84362018	84372018	chr3	83039183	83049183
chr3	87480151	87490151	chr3	86027320	86037320
chr3	166821324	166831324	chr3	165251930	165261930
chr3	135448379	135458379	chr3	134479049	134489049
chr3	182288619	182298619	chr3	181572670	181582670
chr3	2530313	2540313	chr3	1280990	1290990
chr3	180289666	180299666	chr3	178779751	178789751
chr3	2472327	2482327	chr3	1673683	1683683
chr3	20121388	20131388	chr3	19027680	19037680
chr3	182069676	182079676	chr3	180519233	180529233
chr3	144499712	144509712	chr3	142970163	142980163
chr3	8521396	8531396	chr3	6992632	7002632
chr3	110099617	110109617	chr3	108471580	108481580
chr3	50719677	50729677	chr3	50670646	50680646
chr3	168820015	168830015	chr3	167439073	167449073
chr3	98620698	98630698	chr3	97531301	97541301
chr3	76478983	76488983	chr3	75271403	75281403
chr3	114749073	114759073	chr3	113340032	113350032
chr3	22311869	22321869	chr3	20529342	20539342
chr3	88950363	88960363	chr3	87538622	87548622
chr3	8570629	8580629	chr3	7191550	7201550
chr3	10407704	10417704	chr3	10390329	10400329
chr3	110099351	110109351	chr3	108752188	108762188
chr3	179470030	179480030	chr3	179371449	179381449
chr3	178689058	178699058	chr3	177528557	177538557
chr3	87383505	87393505	chr3	85980923	85990923
chr3	2479918	2489918	chr3	1223331	1233331
chr3	179839506	179849506	chr3	178651462	178661462
chr3	14442277	14452277	chr3	14277608	14287608
chr3	144108949	144118949	chr3	142928860	142938860
chr3	98788040	98798040	chr3	97287114	97297114
chr3	201162431	201172431	chr3	200971393	200981393
chr3	144600775	144610775	chr3	143208659	143218659
chr3	87131162	87141162	chr3	85858623	85868623
chr3	144861063	144871063	chr3	144727544	144737544
chr3	30868554	30878554	chr3	29727542	29737542
chr3	70119902	70129902	chr3	68478612	68488612
chr3	196339569	196349569	chr3	194539739	194549739
chr3	166900218	166910218	chr3	165489462	165499462
chr3	8738250	8748250	chr3	7312302	7322302
chr3	110079031	110089031	chr3	109221699	109231699
chr3	170071625	170081625	chr3	168926630	168936630
chr3	57509729	57519729	chr3	56150022	56160022
chr3	47810789	47820789	chr3	47759657	47769657
chr3	2870043	2880043	chr3	1641216	1651216
chr3	15739977	15749977	chr3	15548680	15558680
chr3	42978149	42988149	chr3	42911184	42921184
chr3	27409562	27419562	chr3	27341477	27351477
chr3	42619455	42629455	chr3	41471349	41481349
chr3	4730508	4740508	chr3	3259037	3269037
chr3	30465880	30475880	chr3	29701222	29711222
chr3	10420415	10430415	chr3	10400646	10410646
chr3	167487760	167497760	chr3	166159869	166169869
chr3	61202595	61212595	chr3	59769444	59779444
chr3	167190335	167200335	chr3	165569272	165579272
chr3	180178264	180188264	chr3	178768995	178778995
chr3	11339648	11349648	chr3	11211052	11221052
chr3	114180039	114190039	chr3	112779436	112789436
chr3	70987982	70997982	chr3	70813577	70823577
chr3	51010342	51020342	chr3	50970101	50980101
chr3	87570786	87580786	chr3	86210113	86220113
chr3	3179597	3189597	chr3	1649407	1659407
chr3	73039089	73049089	chr3	71471186	71481186
chr3	82778464	82788464	chr3	81269181	81279181
chr3	149048836	149058836	chr3	147972156	147982156
chr3	170699043	170709043	chr3	169911504	169921504
chr3	47388721	47398721	chr3	46941607	46951607
chr3	87049198	87059198	chr3	85919567	85929567
chr3	34430678	34440678	chr3	34391296	34401296
chr3	182132539	182142539	chr3	181300808	181310808
chr3	163097807	163107807	chr3	163092685	163102685
chr3	180028428	180038428	chr3	178538587	178548587
chr3	180251732	180261732	chr3	178818864	178828864
chr3	42848542	42858542	chr3	41431058	41441058
chr3	26639045	26649045	chr3	26611913	26621913
chr3	182010400	182020400	chr3	180588066	180598066
chr3	179819733	179829733	chr3	178342456	178352456
chr3	51630189	51640189	chr3	51610911	51620911
chr3	85180541	85190541	chr3	83529416	83539416
chr3	179960701	179970701	chr3	178630816	178640816
chr3	87401324	87411324	chr3	86119415	86129415
chr3	121842001	121852001	chr3	120701272	120711272
chr3	179091598	179101598	chr3	177511987	177521987
chr3	170347458	170357458	chr3	169002122	169012122
chr3	113949125	113959125	chr3	112758635	112768635
chr3	106850836	106860836	chr3	105541311	105551311
chr3	108188060	108198060	chr3	106900093	106910093
chr3	79220243	79230243	chr3	77941034	77951034
chr3	99419783	99429783	chr3	98020886	98030886
chr3	52029463	52039463	chr3	52010434	52020434
chr3	87010024	87020024	chr3	85601468	85611468
chr3	9989472	9999472	chr3	9981361	9991361
chr3	55769423	55779423	chr3	55607850	55617850
chr3	199298161	199308161	chr3	199179458	199189458
chr3	98340481	98350481	chr3	96879635	96889635
chr3	87081396	87091396	chr3	85728391	85738391
chr3	2030719	2040719	chr3	770851	780851
chr3	176407073	176417073	chr3	175250484	175260484
chr3	76620332	76630332	chr3	75271113	75281113
chr3	186462172	186472172	chr3	185081959	185091959
chr3	80550105	80560105	chr3	78819241	78829241
chr3	110439391	110449391	chr3	109059211	109069211
chr3	142669136	142679136	chr3	142541181	142551181
chr3	155950308	155960308	chr3	155630014	155640014
chr3	25758013	25768013	chr3	25309903	25319903
chr3	98081380	98091380	chr3	96640880	96650880
chr3	181888039	181898039	chr3	180331450	180341450
chr3	52458875	52468875	chr3	52350258	52360258
chr3	114610012	114620012	chr3	113370381	113380381
chr3	50330687	50340687	chr3	50302603	50312603
chr3	121742764	121752764	chr3	120159953	120169953
chr3	180269312	180279312	chr3	178790500	178800500
chr3	182221832	182231832	chr3	181808925	181818925
chr3	31348701	31358701	chr3	29610143	29620143
chr3	38969761	38979761	chr3	38912606	38922606
chr3	160981902	160991902	chr3	159589912	159599912
chr3	181840604	181850604	chr3	180520310	180530310
chr3	30741839	30751839	chr3	29311539	29321539
chr3	80667480	80677480	chr3	79219628	79229628
chr3	148318925	148328925	chr3	147190490	147200490
chr3	21541407	21551407	chr3	20210646	20220646
chr3	98389139	98399139	chr3	97258942	97268942
chr3	35108909	35118909	chr3	34851251	34861251
chr3	116750981	116760981	chr3	116531688	116541688
chr3	114110080	114120080	chr3	112780175	112790175
chr3	8969842	8979842	chr3	8952861	8962861
chr3	121951176	121961176	chr3	120830611	120840611
chr3	114247560	114257560	chr3	112918541	112928541
chr3	195010856	195020856	chr3	194960436	194970436
chr3	200780759	200790759	chr3	200539945	200549945
chr3	74621528	74631528	chr3	73180359	73190359
chr3	170118023	170128023	chr3	168920563	168930563
chr3	30878428	30888428	chr3	29359115	29369115
chr3	149379692	149389692	chr3	147769304	147779304
chr3	109601781	109611781	chr3	108048164	108058164
chr3	155211769	155221769	chr3	155010250	155020250
chr3	91429894	91439894	chr3	89917780	89927780
chr3	179837522	179847522	chr3	178309103	178319103
chr3	48470888	48480888	chr3	48429774	48439774
chr3	84200154	84210154	chr3	82940458	82950458
chr3	179626856	179636856	chr3	179201387	179211387
chr3	43549702	43559702	chr3	43478370	43488370
chr3	112069519	112079519	chr3	111668541	111678541
chr3	106730326	106740326	chr3	105460149	105470149
chr3	36578217	36588217	chr3	35421084	35431084
chr3	37550188	37560188	chr3	36151126	36161126
chr3	80268935	80278935	chr3	78656835	78666835
chr3	176489686	176499686	chr3	174871792	174881792
chr3	151741167	151751167	chr3	150289279	150299279
chr3	187311598	187321598	chr3	187259591	187269591
chr3	98779130	98789130	chr3	97301840	97311840
chr3	3120600	3130600	chr3	1627882	1637882
chr3	85519185	85529185	chr3	84101954	84111954
chr3	181757459	181767459	chr3	180450430	180460430
chr3	119192528	119202528	chr3	117460317	117470317
chr3	186238355	186248355	chr3	184969800	184979800
chr3	114478488	114488488	chr3	113350247	113360247
chr3	45798576	45808576	chr3	45778048	45788048
chr3	6800608	6810608	chr3	5539054	5549054
chr3	38859952	38869952	chr3	38800308	38810308
chr3	114040325	114050325	chr3	112639926	112649926
chr3	187311135	187321135	chr3	187121109	187131109
chr3	87401776	87411776	chr3	86001704	86011704
chr3	51160381	51170381	chr3	51069663	51079663
chr3	85560470	85570470	chr3	84256993	84266993
chr3	121781228	121791228	chr3	120292049	120302049
chr3	166820221	166830221	chr3	165421517	165431517
chr3	138300793	138310793	chr3	138250913	138260913
chr3	139459451	139469451	chr3	138051576	138061576
chr3	179330190	179340190	chr3	177860546	177870546
chr3	29101415	29111415	chr3	27809390	27819390
chr3	37723699	37733699	chr3	37710387	37720387
chr3	109520245	109530245	chr3	108080959	108090959
chr3	186501039	186511039	chr3	185100731	185110731
chr3	87481311	87491311	chr3	86049256	86059256
chr3	98281099	98291099	chr3	96900920	96910920
chr3	19439323	19449323	chr3	17990372	18000372
chr3	109349106	109359106	chr3	108150161	108160161
chr3	114687539	114697539	chr3	113030522	113040522
chr3	72420714	72430714	chr3	70860357	70870357
chr3	109469649	109479649	chr3	108200084	108210084
chr3	3040184	3050184	chr3	1831333	1841333
chr3	59330376	59340376	chr3	59280624	59290624
chr3	109949527	109959527	chr3	108582120	108592120
chr3	107313213	107323213	chr3	107079226	107089226
chr3	200655768	200665768	chr3	200650401	200660401
chr3	130019494	130029494	chr3	130011685	130021685
chr3	84318847	84328847	chr3	83040178	83050178
chr3	116919148	116929148	chr3	116901089	116911089
chr3	91939481	91949481	chr3	90820954	90830954
chr3	186538687	186548687	chr3	185249576	185259576
chr3	76596290	76606290	chr3	75318559	75328559
chr3	58089418	58099418	chr3	58082832	58092832
chr3	108381237	108391237	chr3	107241029	107251029
chr3	1901273	1911273	chr3	661075	671075
chr3	84129329	84139329	chr3	82850739	82860739
chr3	133028413	133038413	chr3	132991314	133001314
chr3	121371241	121381241	chr3	120040725	120050725
chr3	166669387	166679387	chr3	165431347	165441347
chr3	132320606	132330606	chr3	132259950	132269950
chr3	166366429	166376429	chr3	165808939	165818939
chr3	182290345	182300345	chr3	181037663	181047663
chr3	193218768	193228768	chr3	191649542	191659542
chr3	72978732	72988732	chr3	71729041	71739041
chr3	186690159	186700159	chr3	185328857	185338857
chr3	24560138	24570138	chr3	22968817	22978817
chr3	131018627	131028627	chr3	131001622	131011622
chr3	53710092	53720092	chr3	53589389	53599389
chr3	175952091	175962091	chr3	175758936	175768936
chr3	76407467	76417467	chr3	75869945	75879945
chr3	182200483	182210483	chr3	180828426	180838426
chr3	31369957	31379957	chr3	29779119	29789119
chr3	131680732	131690732	chr3	131660990	131670990
chr3	191069740	191079740	chr3	190948721	190958721
chr3	121051832	121061832	chr3	119919409	119929409
chr3	132310692	132320692	chr3	132222393	132232393
chr3	16951051	16961051	chr3	16779933	16789933
chr3	25929003	25939003	chr3	24530129	24540129
chr3	99239258	99249258	chr3	97810372	97820372
chr3	193218937	193228937	chr3	192018319	192028319
chr3	129397890	129407890	chr3	129339189	129349189
chr3	74350066	74360066	chr3	73120916	73130916
chr3	11810284	11820284	chr3	11772337	11782337
chr3	199630073	199640073	chr3	199468902	199478902
chr3	179550444	179560444	chr3	178199112	178209112
chr3	201866805	201876805	chr3	201679346	201689346
chr3	2288535	2298535	chr3	998735	1008735
chr3	31991542	32001542	chr3	30309046	30319046
chr3	12499351	12509351	chr3	12170577	12180577
chr3	98031796	98041796	chr3	96729568	96739568
chr3	186610570	186620570	chr3	185180162	185190162
chr3	106800722	106810722	chr3	106738975	106748975
chr3	14289166	14299166	chr3	14270294	14280294
chr3	26596943	26606943	chr3	26591074	26601074
chr3	18048628	18058628	chr3	18042270	18052270
chr3	108279230	108289230	chr3	107194028	107204028
chr3	14429856	14439856	chr3	14270397	14280397
chr3	70710051	70720051	chr3	70667140	70677140
chr3	89670596	89680596	chr3	89108170	89118170
chr3	193008704	193018704	chr3	191502100	191512100
chr3	87039576	87049576	chr3	85608138	85618138
chr3	110190020	110200020	chr3	108729213	108739213
chr3	144509384	144519384	chr3	143110485	143120485
chr3	72990990	73000990	chr3	71470045	71480045
chr3	59330723	59340723	chr3	59299074	59309074
chr3	162281179	162291179	chr3	161010481	161020481
chr3	169908361	169918361	chr3	169238309	169248309
chr3	98318288	98328288	chr3	96780614	96790614
chr3	162122470	162132470	chr3	160738554	160748554
chr3	22360283	22370283	chr3	20948110	20958110
chr3	180300887	180310887	chr3	178949102	178959102
chr3	32479840	32489840	chr3	31152821	31162821
chr3	188457592	188467592	chr3	188380989	188390989
chr3	69909003	69919003	chr3	68499644	68509644
chr3	114069632	114079632	chr3	112806793	112816793
chr3	2408686	2418686	chr3	1129720	1139720
chr3	170458888	170468888	chr3	169119868	169129868
chr3	8293614	8303614	chr3	7699294	7709294
chr3	149427556	149437556	chr3	148191419	148201419
chr3	156390966	156400966	chr3	156127573	156137573
chr3	6939051	6949051	chr3	5649848	5659848
chr3	166298846	166308846	chr3	164839495	164849495
chr3	180269883	180279883	chr3	178881965	178891965
chr3	91359741	91369741	chr3	90068999	90078999
chr3	89733100	89743100	chr3	89030540	89040540
chr3	80002397	80012397	chr3	79270353	79280353
chr3	144080887	144090887	chr3	142879646	142889646
chr3	180251445	180261445	chr3	178880908	178890908
chr3	73049853	73059853	chr3	71489557	71499557
chr3	178130163	178140163	chr3	176598292	176608292
chr3	182299679	182309679	chr3	181037451	181047451
chr3	40273559	40283559	chr3	40250332	40260332
chr3	53370074	53380074	chr3	53329386	53339386
chr3	136990597	137000597	chr3	136940410	136950410
chr3	20317029	20327029	chr3	19951585	19961585
chr3	108421283	108431283	chr3	107046313	107056313
chr3	36138459	36148459	chr3	34889712	34899712
chr3	176369191	176379191	chr3	174799563	174809563
chr3	168859251	168869251	chr3	167590196	167600196
chr3	143268549	143278549	chr3	143003191	143013191
chr3	91348959	91358959	chr3	90160505	90170505
chr3	196909772	196919772	chr3	195600672	195610672
chr3	163957534	163967534	chr3	163940363	163950363
chr3	196660742	196670742	chr3	195239940	195249940
chr3	37928182	37938182	chr3	37809239	37819239
chr3	114638928	114648928	chr3	113510543	113520543
chr3	114721078	114731078	chr3	113112972	113122972
chr3	106879604	106889604	chr3	105479654	105489654
chr3	108098512	108108512	chr3	106928531	106938531
chr3	82587081	82597081	chr3	81190824	81200824
chr3	24497988	24507988	chr3	23351008	23361008
chr3	114098564	114108564	chr3	112859224	112869224
chr3	87430378	87440378	chr3	86117081	86127081
chr3	6630155	6640155	chr3	5420777	5430777
chr3	120582436	120592436	chr3	119099441	119109441
chr3	166449880	166459880	chr3	165200847	165210847
chr3	186630338	186640338	chr3	185011768	185021768
chr3	37699776	37709776	chr3	36261860	36271860
chr3	67382659	67392659	chr3	65790151	65800151
chr3	181670682	181680682	chr3	180268947	180278947
chr3	72790841	72800841	chr3	71490140	71500140
chr3	108159751	108169751	chr3	107029745	107039745
chr3	168790155	168800155	chr3	167442122	167452122
chr3	171281253	171291253	chr3	171080878	171090878
chr3	98600260	98610260	chr3	97209307	97219307
chr3	114072151	114082151	chr3	112650213	112660213
chr3	110031515	110041515	chr3	108408700	108418700
chr3	31041586	31051586	chr3	29359725	29369725
chr3	36680054	36690054	chr3	35459276	35469276
chr3	6870980	6880980	chr3	5511131	5521131
chr3	81800378	81810378	chr3	80268785	80278785
chr3	98260090	98270090	chr3	97168608	97178608
chr3	133180390	133190390	chr3	132920991	132930991
chr3	144020078	144030078	chr3	142599231	142609231
chr3	183089958	183099958	chr3	181789988	181799988
chr3	119060039	119070039	chr3	117478524	117488524
chr3	87322392	87332392	chr3	86002281	86012281
chr3	152510687	152520687	chr3	150891835	150901835
chr3	98042424	98052424	chr3	96889305	96899305
chr3	140341988	140351988	chr3	140191088	140201088
chr3	35270697	35280697	chr3	34700850	34710850
chr3	106540075	106550075	chr3	105458992	105468992
chr3	132278905	132288905	chr3	132222820	132232820
chr3	114169244	114179244	chr3	112671331	112681331
chr3	120478181	120488181	chr3	120170417	120180417
chr3	193079744	193089744	chr3	191470240	191480240
chr3	40189409	40199409	chr3	39967494	39977494
chr3	98798769	98808769	chr3	97679451	97689451
chr3	3593720	3603720	chr3	3259957	3269957
chr3	20930731	20940731	chr3	20821566	20831566
chr3	42729070	42739070	chr3	41359066	41369066
chr3	11010990	11020990	chr3	10920013	10930013
chr3	121401804	121411804	chr3	119959788	119969788
chr3	114672064	114682064	chr3	112992071	113002071
chr3	79281210	79291210	chr3	77807429	77817429
chr3	91689585	91699585	chr3	90460941	90470941
chr3	62210108	62220108	chr3	60389237	60399237
chr3	13500054	13510054	chr3	13399424	13409424
chr3	119009524	119019524	chr3	117418535	117428535
chr3	170540124	170550124	chr3	169148718	169158718
chr3	61090769	61100769	chr3	59972533	59982533
chr3	99008381	99018381	chr3	97509377	97519377
chr3	187339567	187349567	chr3	187230606	187240606
chr3	69979487	69989487	chr3	68430250	68440250
chr3	84368864	84378864	chr3	82838853	82848853
chr3	62561038	62571038	chr3	61068591	61078591
chr3	109539829	109549829	chr3	108100039	108110039
chr3	98751756	98761756	chr3	97550586	97560586
chr3	166529043	166539043	chr3	165160211	165170211
chr3	98870363	98880363	chr3	97499953	97509953
chr3	99368267	99378267	chr3	97999714	98009714
chr3	114128169	114138169	chr3	112731582	112741582
chr3	190890506	190900506	chr3	190779551	190789551
chr3	200166821	200176821	chr3	199000116	199010116
chr3	100708084	100718084	chr3	100701580	100711580
chr3	129400034	129410034	chr3	129328926	129338926
chr3	2829250	2839250	chr3	1508824	1518824
chr3	110210959	110220959	chr3	108659632	108669632
chr3	182280400	182290400	chr3	181798101	181808101
chr3	91558284	91568284	chr3	90150250	90160250
chr3	2149796	2159796	chr3	720775	730775
chr3	157489669	157499669	chr3	156920933	156930933
chr3	178250971	178260971	chr3	176709659	176719659
chr3	161608481	161618481	chr3	161590094	161600094
chr3	122000848	122010848	chr3	120397340	120407340
chr3	85140452	85150452	chr3	83608998	83618998
chr3	155919992	155929992	chr3	155758099	155768099
chr3	7279164	7289164	chr3	5549897	5559897
chr3	114097625	114107625	chr3	112728833	112738833
chr3	186481315	186491315	chr3	185150385	185160385
chr3	52459761	52469761	chr3	52328292	52338292
chr3	20317391	20327391	chr3	20029950	20039950
chr3	114630759	114640759	chr3	113110658	113120658
chr3	176398382	176408382	chr3	174880445	174890445
chr3	42859697	42869697	chr3	41559560	41569560
chr3	173319839	173329839	chr3	172149087	172159087
chr3	115630279	115640279	chr3	115439942	115449942
chr3	85029820	85039820	chr3	83629706	83639706
chr3	166670262	166680262	chr3	165518290	165528290
chr3	122101043	122111043	chr3	120527016	120537016
chr3	2507458	2517458	chr3	1377750	1387750
chr3	108248632	108258632	chr3	106910013	106920013
chr3	67438136	67448136	chr3	65858973	65868973
chr3	170270733	170280733	chr3	168969118	168979118
chr3	180270618	180280618	chr3	178918866	178928866
chr3	85468889	85478889	chr3	84112536	84122536
chr3	23979193	23989193	chr3	23756530	23766530
chr3	163193026	163203026	chr3	162980320	162990320
chr3	174358524	174368524	chr3	174319630	174329630
chr3	36360222	36370222	chr3	35210953	35220953
chr3	201866599	201876599	chr3	201700368	201710368
chr3	91539728	91549728	chr3	90121450	90131450
chr3	64852084	64862084	chr3	64461318	64471318
chr3	132100462	132110462	chr3	131810385	131820385
chr3	98599827	98609827	chr3	97311404	97321404
chr3	121617788	121627788	chr3	120099850	120109850
chr3	182278880	182288880	chr3	181510487	181520487
chr3	122119560	122129560	chr3	120780432	120790432
chr3	118970437	118980437	chr3	117301191	117311191
chr3	152970210	152980210	chr3	152869863	152879863
chr3	40826180	40836180	chr3	40379354	40389354
chr3	119028610	119038610	chr3	117678424	117688424
chr3	26768319	26778319	chr3	25300646	25310646
chr3	80261676	80271676	chr3	78699649	78709649
chr3	171419599	171429599	chr3	171359243	171369243
chr3	180301498	180311498	chr3	178749663	178759663
chr3	47328728	47338728	chr3	47240402	47250402
chr3	99340452	99350452	chr3	97810822	97820822
chr3	166650673	166660673	chr3	165448170	165458170
chr3	30999091	31009091	chr3	29538303	29548303
chr3	87420709	87430709	chr3	86142508	86152508
chr3	197807455	197817455	chr3	196348711	196358711
chr3	180812676	180822676	chr3	180539241	180549241
chr3	87299194	87309194	chr3	85978010	85988010
chr3	119839941	119849941	chr3	119670603	119680603
chr3	135778797	135788797	chr3	134369551	134379551
chr3	12040542	12050542	chr3	10591124	10601124
chr3	7851500	7861500	chr3	6400743	6410743
chr3	100368548	100378548	chr3	99101043	99111043
chr3	98041372	98051372	chr3	96660606	96670606
chr3	36969661	36979661	chr3	36850554	36860554
chr3	193031035	193041035	chr3	191819554	191829554
chr3	30930912	30940912	chr3	29671638	29681638
chr3	121721407	121731407	chr3	120190840	120200840
chr3	180282709	180292709	chr3	178809899	178819899
chr3	47778612	47788612	chr3	47770266	47780266
chr3	182241797	182251797	chr3	181057995	181067995
chr3	69910149	69920149	chr3	68420239	68430239
chr3	87079815	87089815	chr3	85570814	85580814
chr3	179949615	179959615	chr3	178599351	178609351
chr3	84689399	84699399	chr3	83461604	83471604
chr3	196729175	196739175	chr3	195369400	195379400
chr3	81730556	81740556	chr3	80240123	80250123
chr3	192900195	192910195	chr3	191479512	191489512
chr3	168848885	168858885	chr3	167539906	167549906
chr3	47839854	47849854	chr3	47779280	47789280
chr3	114429280	114439280	chr3	112931759	112941759
chr3	69851132	69861132	chr3	68620877	68630877
chr3	180040065	180050065	chr3	178378831	178388831
chr3	197081025	197091025	chr3	195620127	195630127
chr3	70328692	70338692	chr3	68840576	68850576
chr3	159328817	159338817	chr3	157880041	157890041
chr3	197427805	197437805	chr3	195129188	195139188
chr3	50769990	50779990	chr3	50611141	50621141
chr3	109889439	109899439	chr3	108572003	108582003
chr3	114248673	114258673	chr3	112950268	112960268
chr3	85070035	85080035	chr3	83250578	83260578
chr3	170639008	170649008	chr3	169031917	169041917
chr3	110169050	110179050	chr3	108669794	108679794
chr3	70269370	70279370	chr3	68980224	68990224
chr3	170270237	170280237	chr3	168990484	169000484
chr3	114638719	114648719	chr3	113440436	113450436
chr3	19189365	19199365	chr3	17828612	17838612
chr3	186549915	186559915	chr3	185028810	185038810
chr3	2278072	2288072	chr3	1121980	1131980
chr3	4348748	4358748	chr3	4212717	4222717
chr3	167179660	167189660	chr3	165910917	165920917
chr3	121539380	121549380	chr3	120099257	120109257
chr3	81040167	81050167	chr3	79572019	79582019
chr3	72980912	72990912	chr3	71529577	71539577
chr3	8818853	8828853	chr3	7600521	7610521
chr3	33040566	33050566	chr3	32951650	32961650
chr3	73078573	73088573	chr3	71439603	71449603
chr3	156208794	156218794	chr3	156201085	156211085
chr3	98270245	98280245	chr3	96761126	96771126
chr3	166517827	166527827	chr3	165191090	165201090
chr3	73060204	73070204	chr3	71578621	71588621
chr3	181579957	181589957	chr3	180150654	180160654
chr3	98409208	98419208	chr3	97287335	97297335
chr3	168780099	168790099	chr3	167289929	167299929
chr3	30668064	30678064	chr3	29479515	29489515
chr3	85548798	85558798	chr3	84390705	84400705
chr3	121550245	121560245	chr3	120027941	120037941
chr3	114478303	114488303	chr3	113161396	113171396
chr3	167250065	167260065	chr3	165839403	165849403
chr3	170659052	170669052	chr3	170318171	170328171
chr3	106508746	106518746	chr3	105240594	105250594
chr3	36211167	36221167	chr3	34751019	34761019
chr3	3038249	3048249	chr3	1641509	1651509
chr3	66202631	66212631	chr3	65758630	65768630
chr3	47219831	47229831	chr3	47100016	47110016
chr3	100808950	100818950	chr3	100680007	100690007
chr3	81031398	81041398	chr3	79610074	79620074
chr3	57600640	57610640	chr3	56161560	56171560
chr3	130186202	130196202	chr3	129769414	129779414
chr3	159391317	159401317	chr3	159309850	159319850
chr3	8629315	8639315	chr3	7189429	7199429
chr3	99398199	99408199	chr3	98101634	98111634
chr3	106630264	106640264	chr3	105389266	105399266
chr3	98148935	98158935	chr3	96810039	96820039
chr3	91508270	91518270	chr3	90321827	90331827
chr3	22009373	22019373	chr3	20591507	20601507
chr3	49089090	49099090	chr3	48979261	48989261
chr3	114188756	114198756	chr3	112528284	112538284
chr3	178598673	178608673	chr3	177189465	177199465
chr3	181737296	181747296	chr3	180537982	180547982
chr3	193380874	193390874	chr3	191919917	191929917
chr3	85060372	85070372	chr3	83428698	83438698
chr3	22271788	22281788	chr3	20750422	20760422
chr3	114700315	114710315	chr3	112989251	112999251
chr3	76639934	76649934	chr3	74990586	75000586
chr3	114128305	114138305	chr3	112868517	112878517
chr3	98360516	98370516	chr3	96770668	96780668
chr3	89938940	89948940	chr3	88771341	88781341
chr3	130069638	130079638	chr3	130061228	130071228
chr3	70180024	70190024	chr3	68960307	68970307
chr3	15269274	15279274	chr3	15170871	15180871
chr3	180229246	180239246	chr3	178810618	178820618
chr3	8320852	8330852	chr3	6839229	6849229
chr3	100108949	100118949	chr3	99685626	99695626
chr3	101100257	101110257	chr3	99546914	99556914
chr3	110118690	110128690	chr3	108708932	108718932
chr3	70220964	70230964	chr3	68248404	68258404
chr3	181788245	181798245	chr3	180499986	180509986
chr3	188659875	188669875	chr3	188627419	188637419
chr3	40143087	40153087	chr3	40119927	40129927
chr3	108029067	108039067	chr3	106870619	106880619
chr3	18569409	18579409	chr3	17099633	17109633
chr3	52539262	52549262	chr3	52480444	52490444
chr3	114261074	114271074	chr3	113039930	113049930
chr3	181979237	181989237	chr3	180480843	180490843
chr3	183550017	183560017	chr3	183530901	183540901
chr3	43238773	43248773	chr3	41588521	41598521
chr3	201148222	201158222	chr3	200960536	200970536
chr3	192990302	193000302	chr3	191509237	191519237
chr3	171010637	171020637	chr3	169720453	169730453
chr3	192972168	192982168	chr3	191469583	191479583
chr3	42731279	42741279	chr3	41398871	41408871
chr3	10340041	10350041	chr3	10299785	10309785
chr3	47799655	47809655	chr3	47769353	47779353
chr3	143002813	143012813	chr3	142841169	142851169
chr3	182010120	182020120	chr3	180421722	180431722
chr3	162339941	162349941	chr3	160938981	160948981
chr3	33636924	33646924	chr3	33391165	33401165
chr3	176349495	176359495	chr3	176308873	176318873
chr3	72998841	73008841	chr3	71421471	71431471
chr3	82500940	82510940	chr3	81111627	81121627
chr3	189072603	189082603	chr3	189020308	189030308
chr3	118999778	119009778	chr3	117298869	117308869
chr3	87000756	87010756	chr3	85551520	85561520
chr3	6881754	6891754	chr3	5560752	5570752
chr3	106439175	106449175	chr3	105050739	105060739
chr3	201866472	201876472	chr3	201668835	201678835
chr3	109889114	109899114	chr3	108702125	108712125
chr3	122020128	122030128	chr3	120501660	120511660
chr3	182092356	182102356	chr3	180678721	180688721
chr3	70339763	70349763	chr3	68859433	68869433
chr3	127879763	127889763	chr3	127860138	127870138
chr3	182247369	182257369	chr3	180980404	180990404
chr3	180160412	180170412	chr3	178538117	178548117
chr3	70359198	70369198	chr3	68930226	68940226
chr3	69538306	69548306	chr3	68178159	68188159
chr3	140620567	140630567	chr3	139369981	139379981
chr3	6980651	6990651	chr3	5397102	5407102
chr3	177033149	177043149	chr3	176760383	176770383
chr3	170850936	170860936	chr3	169350903	169360903
chr3	179100590	179110590	chr3	177620515	177630515
chr3	98949634	98959634	chr3	97749388	97759388
chr3	57209629	57219629	chr3	55699775	55709775
chr3	16561204	16571204	chr3	16489040	16499040
chr3	98889339	98899339	chr3	97560913	97570913
chr3	166640358	166650358	chr3	165171483	165181483
chr3	25049929	25059929	chr3	23408947	23418947
chr3	193300163	193310163	chr3	191700866	191710866
chr3	188457445	188467445	chr3	188419669	188429669
chr3	121960187	121970187	chr3	120330330	120340330
chr3	70021042	70031042	chr3	68332251	68342251
chr3	134119768	134129768	chr3	134089290	134099290
chr3	179799922	179809922	chr3	178357909	178367909
chr3	176299688	176309688	chr3	174859357	174869357
chr3	99130329	99140329	chr3	97739313	97749313
chr3	10449621	10459621	chr3	10430668	10440668
chr3	130669789	130679789	chr3	129351540	129361540
chr3	155439237	155449237	chr3	155350427	155360427
chr3	50309660	50319660	chr3	50238869	50248869
chr3	165030252	165040252	chr3	164546823	164556823
chr3	49840340	49850340	chr3	49780564	49790564
chr3	29039703	29049703	chr3	27889631	27899631
chr3	27448916	27458916	chr3	26250187	26260187
chr3	113921631	113931631	chr3	112660750	112670750
chr3	50310022	50320022	chr3	50210478	50220478
chr3	114208506	114218506	chr3	113713352	113723352
chr3	7352655	7362655	chr3	5947837	5957837
chr3	50570061	50580061	chr3	50530302	50540302
chr3	73018750	73028750	chr3	71581096	71591096
chr3	189544217	189554217	chr3	189470867	189480867
chr3	98768435	98778435	chr3	97291183	97301183
chr3	171030972	171040972	chr3	170808721	170818721
chr3	166751953	166761953	chr3	165469675	165479675
chr3	180389766	180399766	chr3	178829021	178839021
chr3	84298124	84308124	chr3	82891817	82901817
chr3	166757810	166767810	chr3	165570170	165580170
chr3	179698075	179708075	chr3	178481354	178491354
chr3	70289479	70299479	chr3	68837849	68847849
chr3	127498446	127508446	chr3	127239893	127249893
chr3	1757432	1767432	chr3	350455	360455
chr3	182239935	182249935	chr3	180871458	180881458
chr3	193159789	193169789	chr3	192002356	192012356
chr3	118910152	118920152	chr3	117519568	117529568
chr3	7011159	7021159	chr3	5399267	5409267
chr3	42507350	42517350	chr3	41291360	41301360
chr3	114408701	114418701	chr3	112600164	112610164
chr3	140036264	140046264	chr3	139469168	139479168
chr3	186579715	186589715	chr3	185330805	185340805
chr3	98431930	98441930	chr3	96940273	96950273
chr3	31170353	31180353	chr3	29497700	29507700
chr3	109700921	109710921	chr3	108110454	108120454
chr3	2781136	2791136	chr3	1439179	1449179
chr3	81070571	81080571	chr3	79328131	79338131
chr3	85150228	85160228	chr3	83529716	83539716
chr3	42978622	42988622	chr3	42879142	42889142
chr3	180260075	180270075	chr3	178769768	178779768
chr3	84838976	84848976	chr3	83450538	83460538
chr3	49989368	49999368	chr3	49901502	49911502
chr3	178769880	178779880	chr3	177310374	177320374
chr3	179989143	179999143	chr3	178231108	178241108
chr3	179880157	179890157	chr3	178226468	178236468
chr3	179619774	179629774	chr3	178127143	178137143
chr3	28639194	28649194	chr3	27419701	27429701
chr3	39768195	39778195	chr3	39630530	39640530
chr3	114711382	114721382	chr3	113449190	113459190
chr3	119630895	119640895	chr3	118259802	118269802
chr3	30550361	30560361	chr3	29290530	29300530
chr3	114669456	114679456	chr3	113197449	113207449
chr3	70240337	70250337	chr3	68769628	68779628
chr3	180200934	180210934	chr3	178888576	178898576
chr3	186388461	186398461	chr3	185161001	185171001
chr3	132709083	132719083	chr3	132649531	132659531
chr3	181918890	181928890	chr3	180531320	180541320
chr3	15091724	15101724	chr3	15009155	15019155
chr3	72869310	72879310	chr3	71380684	71390684
chr3	58219225	58229225	chr3	58138893	58148893
chr3	70219306	70229306	chr3	68708562	68718562
chr3	10549105	10559105	chr3	10470523	10480523
chr3	53459294	53469294	chr3	53439467	53449467
chr3	63540800	63550800	chr3	62229935	62239935
chr3	85140959	85150959	chr3	83890965	83900965
chr3	69869218	69879218	chr3	68500013	68510013
chr3	98358100	98368100	chr3	96659486	96669486
chr3	107278444	107288444	chr3	105708298	105718298
chr3	180441445	180451445	chr3	178910160	178920160
chr3	49829608	49839608	chr3	49811170	49821170
chr3	47388351	47398351	chr3	47218862	47228862
chr3	132700058	132710058	chr3	132661790	132671790
chr3	166808975	166818975	chr3	165609156	165619156
chr3	61420964	61430964	chr3	59980047	59990047
chr3	22149579	22159579	chr3	20650510	20660510
chr3	159979752	159989752	chr3	159780656	159790656
chr3	168759167	168769167	chr3	167452129	167462129
chr3	168880243	168890243	chr3	167528666	167538666
chr3	43939040	43949040	chr3	43850500	43860500
chr3	56430220	56440220	chr3	55050746	55060746
chr3	141301600	141311600	chr3	140590741	140600741
chr3	144259947	144269947	chr3	142851174	142861174
chr3	193129806	193139806	chr3	191332075	191342075
chr3	68147764	68157764	chr3	68141095	68151095
chr3	179879004	179889004	chr3	178677994	178687994
chr3	60899854	60909854	chr3	59518933	59528933
chr3	193100303	193110303	chr3	191460324	191470324
chr3	45988877	45998877	chr3	45970398	45980398
chr3	121418789	121428789	chr3	120129606	120139606
chr3	63740307	63750307	chr3	62300813	62310813
chr3	49359173	49369173	chr3	49259374	49269374
chr3	87042027	87052027	chr3	85567353	85577353
chr3	52998003	53008003	chr3	52990540	53000540
chr3	104182191	104192191	chr3	103640598	103650598
chr3	6919945	6929945	chr3	5447993	5457993
chr3	50329918	50339918	chr3	50310361	50320361
chr3	176228672	176238672	chr3	174759349	174769349
chr3	108431520	108441520	chr3	107240199	107250199
chr3	33480118	33490118	chr3	33438491	33448491
chr3	62370563	62380563	chr3	62127249	62137249
chr3	91200549	91210549	chr3	89858917	89868917
chr3	186790986	186800986	chr3	185209167	185219167
chr3	139380713	139390713	chr3	138008149	138018149
chr3	114342577	114352577	chr3	112789301	112799301
chr3	108460199	108470199	chr3	107129946	107139946
chr3	186302239	186312239	chr3	185028769	185038769
chr3	186620485	186630485	chr3	185108892	185118892
chr3	200550113	200560113	chr3	200320092	200330092
chr3	8508818	8518818	chr3	7239712	7249712
chr3	167377172	167387172	chr3	165839928	165849928
chr3	197349268	197359268	chr3	195129394	195139394
chr3	114795993	114805993	chr3	114790738	114800738
chr3	115359846	115369846	chr3	115280501	115290501
chr3	72097817	72107817	chr3	70681113	70691113
chr3	98658652	98668652	chr3	97299706	97309706
chr3	145567512	145577512	chr3	145398351	145408351
chr3	26019515	26029515	chr3	25919320	25929320
chr3	142680295	142690295	chr3	142622200	142632200
chr3	23271874	23281874	chr3	22572416	22582416
chr3	146990583	147000583	chr3	146970086	146980086
chr3	100959438	100969438	chr3	100789780	100799780
chr3	122020446	122030446	chr3	120450188	120460188
chr3	110181625	110191625	chr3	108590839	108600839
chr3	107099138	107109138	chr3	105499197	105509197
chr3	80117525	80127525	chr3	79837920	79847920
chr3	180560088	180570088	chr3	179281480	179291480
chr3	70220878	70230878	chr3	68591859	68601859
chr3	85280683	85290683	chr3	83718064	83728064
chr3	124381184	124391184	chr3	123750647	123760647
chr3	12193650	12203650	chr3	11739795	11749795
chr3	186310122	186320122	chr3	184772257	184782257
chr3	98220470	98230470	chr3	96738378	96748378
chr3	37118218	37128218	chr3	37110924	37120924
chr3	80017444	80027444	chr3	79908959	79918959
chr3	166818857	166828857	chr3	165219122	165229122
chr3	158209284	158219284	chr3	158187303	158197303
chr3	121629731	121639731	chr3	120330785	120340785
chr3	99000318	99010318	chr3	97609901	97619901
chr3	2909252	2919252	chr3	1578859	1588859
chr3	125410846	125420846	chr3	125288940	125298940
chr3	50509908	50519908	chr3	50499884	50509884
chr3	132629047	132639047	chr3	132620701	132630701
chr3	108320593	108330593	chr3	107123367	107133367
chr3	188711604	188721604	chr3	188661007	188671007
chr3	200779640	200789640	chr3	200091216	200101216
chr3	114228305	114238305	chr3	112661454	112671454
chr3	13080061	13090061	chr3	13059661	13069661
chr3	57919048	57929048	chr3	57849274	57859274
chr3	193038554	193048554	chr3	191369867	191379867
chr3	87456461	87466461	chr3	86049625	86059625
chr3	141269396	141279396	chr3	140770882	140780882
chr3	114279429	114289429	chr3	112788372	112798372
chr3	30888515	30898515	chr3	29360663	29370663
chr3	45749935	45759935	chr3	45733482	45743482
chr3	115519855	115529855	chr3	115489874	115499874
chr3	73060229	73070229	chr3	71528668	71538668
chr3	180321218	180331218	chr3	178961680	178971680
chr3	110400633	110410633	chr3	110318900	110328900
chr3	138430926	138440926	chr3	138397888	138407888
chr3	22260943	22270943	chr3	20871166	20881166
chr3	101020768	101030768	chr3	99518613	99528613
chr3	132029524	132039524	chr3	131982876	131992876
chr3	192941806	192951806	chr3	191421241	191431241
chr3	62549953	62559953	chr3	61351050	61361050
chr3	135312176	135322176	chr3	133789039	133799039
chr3	3999643	4009643	chr3	3993041	4003041
chr3	8642096	8652096	chr3	7268970	7278970
chr3	36092543	36102543	chr3	34679617	34689617
chr3	121950347	121960347	chr3	120599045	120609045
chr3	162050599	162060599	chr3	161548511	161558511
chr3	176321530	176331530	chr3	174862095	174872095
chr3	82010808	82020808	chr3	80500060	80510060
chr3	166821539	166831539	chr3	165240466	165250466
chr3	194062929	194072929	chr3	194028403	194038403
chr3	47829995	47839995	chr3	47820007	47830007
chr3	118800065	118810065	chr3	117299942	117309942
chr3	30850756	30860756	chr3	29321512	29331512
chr3	86990739	87000739	chr3	85481144	85491144
chr3	174398069	174408069	chr3	174189412	174199412
chr3	129419502	129429502	chr3	129339148	129349148
chr3	115000736	115010736	chr3	113608688	113618688
chr3	156339011	156349011	chr3	154961202	154971202
chr3	179648802	179658802	chr3	178341160	178351160
chr3	54589118	54599118	chr3	54550353	54560353
chr3	183300015	183310015	chr3	183272610	183282610
chr3	98649640	98659640	chr3	97420435	97430435
chr3	166650975	166660975	chr3	165420135	165430135
chr3	119010049	119020049	chr3	117539498	117549498
chr3	193308730	193318730	chr3	191631466	191641466
chr3	168860017	168870017	chr3	167489602	167499602
chr3	91310387	91320387	chr3	90028689	90038689
chr3	85518829	85528829	chr3	84240029	84250029
chr3	188792534	188802534	chr3	188770653	188780653
chr3	112448210	112458210	chr3	112316978	112326978
chr3	170680006	170690006	chr3	169449963	169459963
chr3	67380442	67390442	chr3	65919804	65929804
chr3	99308774	99318774	chr3	97840613	97850613
chr3	192548167	192558167	chr3	192541415	192551415
chr3	81079050	81089050	chr3	79541665	79551665
chr3	186518862	186528862	chr3	185090977	185100977
chr3	163091449	163101449	chr3	162879254	162889254
chr3	87030077	87040077	chr3	85768590	85778590
chr3	42590349	42600349	chr3	41218571	41228571
chr3	98578952	98588952	chr3	97292026	97302026
chr3	166819737	166829737	chr3	165538861	165548861
chr3	108400012	108410012	chr3	107099829	107109829
chr3	193071575	193081575	chr3	191648849	191658849
chr3	151510538	151520538	chr3	151178107	151188107
chr3	30789187	30799187	chr3	29399856	29409856
chr3	181831318	181841318	chr3	180448263	180458263
chr3	121998340	122008340	chr3	120309587	120319587
chr3	22061875	22071875	chr3	20759925	20769925
chr3	121199832	121209832	chr3	119918486	119928486
chr3	85218463	85228463	chr3	83612945	83622945
chr3	30690177	30700177	chr3	29210508	29220508
chr3	114550764	114560764	chr3	113199531	113209531
chr3	12749548	12759548	chr3	11497978	11507978
chr3	38539164	38549164	chr3	38328563	38338563
chr3	76610606	76620606	chr3	76500349	76510349
chr3	45400607	45410607	chr3	45362030	45372030
chr3	49810381	49820381	chr3	49781145	49791145
chr3	104299500	104309500	chr3	102951407	102961407
chr3	29023007	29033007	chr3	27648562	27658562
chr3	180178910	180188910	chr3	178761622	178771622
chr3	43429358	43439358	chr3	42000391	42010391
chr3	181949231	181959231	chr3	180569422	180579422
chr3	13049886	13059886	chr3	12960801	12970801
chr3	87360847	87370847	chr3	86131433	86141433
chr3	121699465	121709465	chr3	120240715	120250715
chr3	118849854	118859854	chr3	117419626	117429626
chr3	6981805	6991805	chr3	5421474	5431474
chr3	181640753	181650753	chr3	180331835	180341835
chr3	179869641	179879641	chr3	178079716	178089716
chr3	8623045	8633045	chr3	8561395	8571395
chr3	63458351	63468351	chr3	61940283	61950283
chr3	71721263	71731263	chr3	71439423	71449423
chr3	98058122	98068122	chr3	96838824	96848824
chr3	138633388	138643388	chr3	138239435	138249435
chr3	91271333	91281333	chr3	89940766	89950766
chr3	36019272	36029272	chr3	34770320	34780320
chr3	121858228	121868228	chr3	120400773	120410773
chr3	134150048	134160048	chr3	134079541	134089541
chr3	73010464	73020464	chr3	71281761	71291761
chr3	141599261	141609261	chr3	139939958	139949958
chr3	69420046	69430046	chr3	69177994	69187994
chr3	54578933	54588933	chr3	54571791	54581791
chr3	179767695	179777695	chr3	178440427	178450427
chr3	33710139	33720139	chr3	33690984	33700984
chr3	7400294	7410294	chr3	5868101	5878101
chr3	30878798	30888798	chr3	29298605	29308605
chr3	191167712	191177712	chr3	191130745	191140745
chr3	135700763	135710763	chr3	135660042	135670042
chr3	19538839	19548839	chr3	19531913	19541913
chr3	8830360	8840360	chr3	7289426	7299426
chr3	170032100	170042100	chr3	169557686	169567686
chr3	22101981	22111981	chr3	20649468	20659468
chr3	196721452	196731452	chr3	195479260	195489260
chr3	2249356	2259356	chr3	867723	877723
chr3	181849944	181859944	chr3	180570199	180580199
chr3	181819131	181829131	chr3	180420446	180430446
chr3	182311022	182321022	chr3	180868849	180878849
chr3	186480274	186490274	chr3	185157564	185167564
chr3	179160632	179170632	chr3	177941574	177951574
chr3	122208326	122218326	chr3	120999273	121009273
chr3	57450188	57460188	chr3	55750599	55760599
chr3	118977884	118987884	chr3	117408168	117418168
chr3	22008429	22018429	chr3	20690225	20700225
chr3	186718957	186728957	chr3	185189524	185199524
chr3	98321112	98331112	chr3	96970143	96980143
chr3	33789727	33799727	chr3	33770894	33780894
chr3	114410073	114420073	chr3	112679432	112689432
chr3	15249308	15259308	chr3	15170407	15180407
chr3	182797607	182807607	chr3	182481618	182491618
chr3	31317556	31327556	chr3	29910960	29920960
chr3	182020838	182030838	chr3	180640320	180650320
chr3	4870106	4880106	chr3	3249868	3259868
chr3	160907547	160917547	chr3	160790839	160800839
chr3	166628622	166638622	chr3	165409841	165419841
chr3	179501420	179511420	chr3	177959607	177969607
chr3	39198405	39208405	chr3	39110492	39120492
chr3	27428416	27438416	chr3	26896723	26906723
chr3	121639403	121649403	chr3	120148269	120158269
chr3	135440905	135450905	chr3	135381027	135391027
chr3	79389636	79399636	chr3	77999333	78009333
chr3	98621105	98631105	chr3	97299708	97309708
chr3	114358876	114368876	chr3	112862185	112872185
chr3	30849719	30859719	chr3	29389610	29399610
chr3	113781852	113791852	chr3	112279141	112289141
chr3	69620523	69630523	chr3	68191891	68201891
chr3	52769870	52779870	chr3	52569983	52579983
chr3	118858997	118868997	chr3	117459812	117469812
chr3	98470918	98480918	chr3	96848982	96858982
chr3	33599217	33609217	chr3	33520233	33530233
chr3	30832050	30842050	chr3	29308681	29318681
chr3	108679959	108689959	chr3	107291277	107301277
chr3	144959949	144969949	chr3	144899809	144909809
chr3	173718894	173728894	chr3	173530803	173540803
chr3	139177525	139187525	chr3	139128620	139138620
chr3	39069741	39079741	chr3	39051985	39061985
chr3	186841007	186851007	chr3	185110747	185120747
chr3	109380812	109390812	chr3	108071268	108081268
chr3	109830601	109840601	chr3	108609513	108619513
chr3	61500652	61510652	chr3	59809524	59819524
chr3	168861388	168871388	chr3	167439808	167449808
chr3	87039797	87049797	chr3	85751995	85761995
chr3	82740386	82750386	chr3	82630810	82640810
chr3	66529963	66539963	chr3	65179044	65189044
chr3	182239338	182249338	chr3	180990955	181000955
chr3	182313910	182323910	chr3	180977408	180987408
chr3	141231387	141241387	chr3	139649742	139659742
chr3	72980616	72990616	chr3	71499301	71509301
chr3	200558588	200568588	chr3	200379807	200389807
chr3	46347679	46357679	chr3	46340261	46350261
chr3	107908821	107918821	chr3	106620886	106630886
chr3	14348274	14358274	chr3	14228807	14238807
chr3	52291301	52301301	chr3	52188980	52198980
chr3	8501820	8511820	chr3	6979212	6989212
chr3	193019823	193029823	chr3	191709130	191719130
chr3	14347995	14357995	chr3	14339574	14349574
chr3	168758986	168768986	chr3	167410740	167420740
chr3	70970660	70980660	chr3	70770549	70780549
chr3	120851613	120861613	chr3	119007879	119017879
chr3	88929524	88939524	chr3	87429420	87439420
chr3	179691330	179701330	chr3	178079125	178089125
chr3	180200526	180210526	chr3	178970361	178980361
chr3	36082030	36092030	chr3	34799846	34809846
chr3	110151136	110161136	chr3	108791910	108801910
chr3	179429590	179439590	chr3	178148404	178158404
chr3	114310126	114320126	chr3	112797766	112807766
chr3	31460472	31470472	chr3	29951377	29961377
chr3	80749578	80759578	chr3	78969242	78979242
chr3	50779144	50789144	chr3	50751026	50761026
chr3	158689659	158699659	chr3	157358986	157368986
chr3	69063396	69073396	chr3	68381444	68391444
chr3	121851017	121861017	chr3	120459589	120469589
chr3	29088507	29098507	chr3	27702146	27712146
chr3	88093501	88103501	chr3	87409273	87419273
chr3	47248723	47258723	chr3	47119956	47129956
chr3	180099182	180109182	chr3	178632494	178642494
chr3	31169380	31179380	chr3	29771859	29781859
chr3	6929171	6939171	chr3	5661287	5671287
chr3	44550358	44560358	chr3	44440896	44450896
chr3	135599886	135609886	chr3	134262145	134272145
chr3	43199342	43209342	chr3	43159146	43169146
chr3	134140025	134150025	chr3	134101819	134111819
chr3	119389520	119399520	chr3	117820507	117830507
chr3	63648767	63658767	chr3	62240265	62250265
chr3	48870059	48880059	chr3	48850405	48860405
chr3	176407403	176417403	chr3	176241258	176251258
chr3	149429800	149439800	chr3	148148475	148158475
chr3	21293050	21303050	chr3	20799253	20809253
chr3	133670367	133680367	chr3	133651757	133661757
chr3	137440628	137450628	chr3	137369660	137379660
chr3	21928538	21938538	chr3	20610085	20620085
chr3	170349279	170359279	chr3	169020567	169030567
chr3	113849142	113859142	chr3	112419364	112429364
chr3	6821019	6831019	chr3	5511407	5521407
chr3	136700987	136710987	chr3	136540400	136550400
chr3	184297891	184307891	chr3	183691248	183701248
chr3	187520721	187530721	chr3	187429977	187439977
chr3	56280309	56290309	chr3	54888978	54898978
chr3	76478003	76488003	chr3	75793588	75803588
chr3	178428951	178438951	chr3	178423226	178433226
chr3	80049567	80059567	chr3	78409047	78419047
chr3	179201029	179211029	chr3	177828806	177838806
chr3	91641271	91651271	chr3	90320945	90330945
chr3	50510639	50520639	chr3	50440626	50450626
chr3	85528814	85538814	chr3	84107539	84117539
chr3	113820961	113830961	chr3	112378296	112388296
chr3	180178118	180188118	chr3	178811258	178821258
chr3	30757086	30767086	chr3	29378869	29388869
chr3	134640779	134650779	chr3	134497240	134507240
chr3	51050794	51060794	chr3	50979246	50989246
chr3	189160370	189170370	chr3	187791938	187801938
chr3	4638685	4648685	chr3	3208389	3218389
chr3	49849475	49859475	chr3	49830374	49840374
chr3	99370968	99380968	chr3	97770787	97780787
chr3	186498838	186508838	chr3	185058419	185068419
chr3	163870756	163880756	chr3	162421644	162431644
chr3	182211430	182221430	chr3	180779192	180789192
chr3	13188985	13198985	chr3	13142109	13152109
chr3	26120292	26130292	chr3	25758617	25768617
chr3	98570345	98580345	chr3	97180618	97190618
chr3	30909514	30919514	chr3	29371293	29381293
chr3	180090375	180100375	chr3	178789916	178799916
chr3	175237177	175247177	chr3	174930158	174940158
chr3	136579825	136589825	chr3	136529723	136539723
chr3	182229491	182239491	chr3	180880983	180890983
chr3	114040965	114050965	chr3	112619917	112629917
chr3	132379723	132389723	chr3	132223028	132233028
chr3	171060104	171070104	chr3	169620064	169630064
chr3	63770138	63780138	chr3	62382429	62392429
chr3	98890288	98900288	chr3	97397560	97407560
chr3	7248439	7258439	chr3	5958350	5968350
chr3	110198087	110208087	chr3	108691723	108701723
chr3	23141436	23151436	chr3	22668551	22678551
chr3	180290549	180300549	chr3	178939176	178949176
chr3	149479507	149489507	chr3	148229540	148239540
chr3	98319679	98329679	chr3	96769455	96779455
chr3	114150859	114160859	chr3	112648579	112658579
chr3	2819523	2829523	chr3	1429090	1439090
chr3	166638226	166648226	chr3	165120184	165130184
chr3	135441317	135451317	chr3	135359012	135369012
chr3	84922089	84932089	chr3	83559674	83569674
chr3	131948861	131958861	chr3	131931186	131941186
chr3	17110004	17120004	chr3	17020613	17030613
chr3	85021409	85031409	chr3	83511725	83521725
chr3	69649952	69659952	chr3	68191167	68201167
chr3	190859423	190869423	chr3	190752965	190762965
chr3	118962804	118972804	chr3	117520467	117530467
chr3	162149418	162159418	chr3	160759041	160769041
chr3	36690285	36700285	chr3	35332705	35342705
chr3	91629816	91639816	chr3	90040330	90050330
chr3	109898519	109908519	chr3	108539687	108549687
chr3	176378920	176388920	chr3	174850787	174860787
chr3	193320417	193330417	chr3	191849737	191859737
chr3	87130329	87140329	chr3	85749895	85759895
chr3	99469668	99479668	chr3	98149013	98159013
chr3	84969895	84979895	chr3	83500762	83510762
chr3	179391886	179401886	chr3	177800453	177810453
chr3	180291517	180301517	chr3	178950627	178960627
chr3	114530194	114540194	chr3	112991174	113001174
chr3	2030145	2040145	chr3	619695	629695
chr3	114338368	114348368	chr3	112858466	112868466
chr3	141300363	141310363	chr3	140799004	140809004
chr3	180321651	180331651	chr3	178997829	179007829
chr3	131000311	131010311	chr3	130871087	130881087
chr3	121549223	121559223	chr3	119999562	120009562
chr3	121138901	121148901	chr3	119789803	119799803
chr3	173458699	173468699	chr3	171909852	171919852
chr3	139039890	139049890	chr3	139010107	139020107
chr3	62159204	62169204	chr3	61978534	61988534
chr3	22258511	22268511	chr3	22252564	22262564
chr3	48609946	48619946	chr3	48549743	48559743
chr3	49888835	49898835	chr3	49849798	49859798
chr3	82250335	82260335	chr3	80969982	80979982
chr3	82679824	82689824	chr3	81278947	81288947
chr3	10538969	10548969	chr3	10311346	10321346
chr3	181898364	181908364	chr3	180418746	180428746
chr3	181931445	181941445	chr3	180500109	180510109
chr3	149499142	149509142	chr3	148240017	148250017
chr3	84980030	84990030	chr3	83470903	83480903
chr3	144239510	144249510	chr3	144061614	144071614
chr3	98299374	98309374	chr3	96899626	96909626
chr3	84869965	84879965	chr3	83421167	83431167
chr3	2719258	2729258	chr3	1338235	1348235
chr3	134707440	134717440	chr3	134487653	134497653
chr3	32769201	32779201	chr3	32762511	32772511
chr3	188019827	188029827	chr3	188000154	188010154
chr3	27729348	27739348	chr3	26470557	26480557
chr3	53589423	53599423	chr3	53560909	53570909
chr3	101089455	101099455	chr3	101081803	101091803
chr3	8071979	8081979	chr3	6770746	6780746
chr3	127061015	127071015	chr3	127040440	127050440
chr3	115880469	115890469	chr3	115779247	115789247
chr3	12947776	12957776	chr3	12930664	12940664
chr3	99391698	99401698	chr3	97980205	97990205
chr3	132039435	132049435	chr3	131989793	131999793
chr3	85380789	85390789	chr3	83958305	83968305
chr3	119141040	119151040	chr3	117548839	117558839
chr3	166549805	166559805	chr3	165181587	165191587
chr3	121749483	121759483	chr3	120470890	120480890
chr3	12439813	12449813	chr3	12179384	12189384
chr3	132889059	132899059	chr3	132780958	132790958
chr3	190890197	190900197	chr3	190697378	190707378
chr3	144349286	144359286	chr3	143053275	143063275
chr3	21747580	21757580	chr3	21732260	21742260
chr3	30889804	30899804	chr3	29391609	29401609
chr3	76050195	76060195	chr3	74780535	74790535
chr3	75577326	75587326	chr3	75331416	75341416
chr3	31040018	31050018	chr3	29298900	29308900
chr3	98268737	98278737	chr3	96781155	96791155
chr3	49571067	49581067	chr3	49527240	49537240
chr3	70331090	70341090	chr3	68720760	68730760
chr3	99358184	99368184	chr3	98908651	98918651
chr3	142587394	142597394	chr3	142573059	142583059
chr3	190838947	190848947	chr3	190778741	190788741
chr3	104059351	104069351	chr3	104010667	104020667
chr3	19598928	19608928	chr3	19580906	19590906
chr3	179948144	179958144	chr3	178571255	178581255
chr3	186607949	186617949	chr3	185230378	185240378
chr3	103879303	103889303	chr3	103797961	103807961
chr3	144618863	144628863	chr3	143148220	143158220
chr3	52770276	52780276	chr3	52549527	52559527
chr3	86009802	86019802	chr3	84579404	84589404
chr3	14412508	14422508	chr3	14362043	14372043
chr3	144271265	144281265	chr3	142869044	142879044
chr3	168741908	168751908	chr3	167451883	167461883
chr3	85058455	85068455	chr3	83738475	83748475
chr3	166680199	166690199	chr3	165120173	165130173
chr3	50360511	50370511	chr3	50279768	50289768
chr3	169728791	169738791	chr3	169670494	169680494
chr3	70330914	70340914	chr3	68809568	68819568
chr3	2627763	2637763	chr3	1269625	1279625
chr3	62509309	62519309	chr3	62263139	62273139
chr3	105377767	105387767	chr3	105012989	105022989
chr3	2778648	2788648	chr3	1458827	1468827
chr3	134618650	134628650	chr3	134611050	134621050
chr3	87080328	87090328	chr3	85788030	85798030
chr3	2169819	2179819	chr3	871030	881030
chr3	181841819	181851819	chr3	180557494	180567494
chr3	201979305	201989305	chr3	201970314	201980314
chr3	80207670	80217670	chr3	78899484	78909484
chr3	181927383	181937383	chr3	180480725	180490725
chr3	121911154	121921154	chr3	121279592	121289592
chr3	87319861	87329861	chr3	85897849	85907849
chr3	73089331	73099331	chr3	71377960	71387960
chr3	182278570	182288570	chr3	181858168	181868168
chr3	58499393	58509393	chr3	58477758	58487758
chr3	5029330	5039330	chr3	4403174	4413174
chr3	85610088	85620088	chr3	84298513	84308513
chr3	119019670	119029670	chr3	117428573	117438573
chr3	98059575	98069575	chr3	96768296	96778296
chr3	188771706	188781706	chr3	188627749	188637749
chr3	84098708	84108708	chr3	82789875	82799875
chr3	71000136	71010136	chr3	70796304	70806304
chr3	14371302	14381302	chr3	14277993	14287993
chr3	193000329	193010329	chr3	191678521	191688521
chr3	87067673	87077673	chr3	85410965	85420965
chr3	15570167	15580167	chr3	15511213	15521213
chr3	74939413	74949413	chr3	73248625	73258625
chr3	7279542	7289542	chr3	5922377	5932377
chr3	186270559	186280559	chr3	184929392	184939392
chr3	186599777	186609777	chr3	185278803	185288803
chr3	79648858	79658858	chr3	79639359	79649359
chr3	149542615	149552615	chr3	148140126	148150126
chr3	135917407	135927407	chr3	135860201	135870201
chr3	168761086	168771086	chr3	167380479	167390479
chr3	132429032	132439032	chr3	132389708	132399708
chr3	87251608	87261608	chr3	85981981	85991981
chr3	108933017	108943017	chr3	108907078	108917078
chr3	100348006	100358006	chr3	99685575	99695575
chr3	141680123	141690123	chr3	140180315	140190315
chr3	76268248	76278248	chr3	75678956	75688956
chr3	48497251	48507251	chr3	48470804	48480804
chr3	71679663	71689663	chr3	71549101	71559101
chr3	13020400	13030400	chr3	12960381	12970381
chr3	85151823	85161823	chr3	83832012	83842012
chr3	40826170	40836170	chr3	40479723	40489723
chr3	98789955	98799955	chr3	97258680	97268680
chr3	114039271	114049271	chr3	112630369	112640369
chr3	178429393	178439393	chr3	177158557	177168557
chr3	106489993	106499993	chr3	105051327	105061327
chr3	182718473	182728473	chr3	181422309	181432309
chr3	150089076	150099076	chr3	148670287	148680287
chr3	193357953	193367953	chr3	191910199	191920199
chr3	98779448	98789448	chr3	97330672	97340672
chr3	141279206	141289206	chr3	139700071	139710071
chr3	192930346	192940346	chr3	191328547	191338547
chr3	196150113	196160113	chr3	194710491	194720491
chr3	180098728	180108728	chr3	178798659	178808659
chr3	121412008	121422008	chr3	119959427	119969427
chr3	98768761	98778761	chr3	97409606	97419606
chr3	159167739	159177739	chr3	158901027	158911027
chr3	114111831	114121831	chr3	112772161	112782161
chr3	114059395	114069395	chr3	112688960	112698960
chr3	196678469	196688469	chr3	195400577	195410577
chr3	130739286	130749286	chr3	130722004	130732004
chr3	85266675	85276675	chr3	83609828	83619828
chr3	178088201	178098201	chr3	176690857	176700857
chr3	144347665	144357665	chr3	142812222	142822222
chr3	114250016	114260016	chr3	112938902	112948902
chr3	32017424	32027424	chr3	30610662	30620662
chr3	114228362	114238362	chr3	114209286	114219286
chr3	83867129	83877129	chr3	83437609	83447609
chr3	99107484	99117484	chr3	97630267	97640267
chr3	118980116	118990116	chr3	117479415	117489415
chr3	47202241	47212241	chr3	46941535	46951535
chr3	124280219	124290219	chr3	124142880	124152880
chr3	30761759	30771759	chr3	29352191	29362191
chr3	130488433	130498433	chr3	130472050	130482050
chr3	118912182	118922182	chr3	117409923	117419923
chr3	152549353	152559353	chr3	150880152	150890152
chr3	67430474	67440474	chr3	65789346	65799346
chr3	114332497	114342497	chr3	113050802	113060802
chr3	26142025	26152025	chr3	24700231	24710231
chr3	161840930	161850930	chr3	161740122	161750122
chr3	26460601	26470601	chr3	26257726	26267726
chr3	30919382	30929382	chr3	29639592	29649592
chr3	151531408	151541408	chr3	150168975	150178975
chr3	47830592	47840592	chr3	47710772	47720772
chr3	179221628	179231628	chr3	177800405	177810405
chr3	200519594	200529594	chr3	200511464	200521464
chr3	186552185	186562185	chr3	185091307	185101307
chr3	55789306	55799306	chr3	55782952	55792952
chr3	87457316	87467316	chr3	86139812	86149812
chr3	80010172	80020172	chr3	78650114	78660114
chr3	50499110	50509110	chr3	50302061	50312061
chr3	33480824	33490824	chr3	33421590	33431590
chr3	68001866	68011866	chr3	67620221	67630221
chr3	6719433	6729433	chr3	5430052	5440052
chr3	6940282	6950282	chr3	5460016	5470016
chr3	87428634	87438634	chr3	86047030	86057030
chr3	139310110	139320110	chr3	137930144	137940144
chr3	167329602	167339602	chr3	166660468	166670468
chr3	189571247	189581247	chr3	189438798	189448798
chr3	48510553	48520553	chr3	48460832	48470832
chr3	36579174	36589174	chr3	36562741	36572741
chr3	47041810	47051810	chr3	47019653	47029653
chr3	10918818	10928818	chr3	10679769	10689769
chr3	133769329	133779329	chr3	133751986	133761986
chr3	37342232	37352232	chr3	36770173	36780173
chr3	85480319	85490319	chr3	84090019	84100019
chr3	139859213	139869213	chr3	139843777	139853777
chr3	30630166	30640166	chr3	29277713	29287713
chr3	141040134	141050134	chr3	139700583	139710583
chr3	100270324	100280324	chr3	98872063	98882063
chr3	128389115	128399115	chr3	126989123	126999123
chr3	193040275	193050275	chr3	191499590	191509590
chr3	10511183	10521183	chr3	10407595	10417595
chr3	181938148	181948148	chr3	180648909	180658909
chr3	106938374	106948374	chr3	105640693	105650693
chr3	30791274	30801274	chr3	29491299	29501299
chr3	20318640	20328640	chr3	19939583	19949583
chr3	3461817	3471817	chr3	3259414	3269414
chr3	166630676	166640676	chr3	165291050	165301050
chr3	84562245	84572245	chr3	82890121	82900121
chr3	180050195	180060195	chr3	178510510	178520510
chr3	72909613	72919613	chr3	71450142	71460142
chr3	180269326	180279326	chr3	178829966	178839966
chr3	43049731	43059731	chr3	41379594	41389594
chr3	182309644	182319644	chr3	180951913	180961913
chr3	114608705	114618705	chr3	113109506	113119506
chr3	176407149	176417149	chr3	176400903	176410903
chr3	70180197	70190197	chr3	70052789	70062789
chr3	87340230	87350230	chr3	85958385	85968385
chr3	10329532	10339532	chr3	10299810	10309810
chr3	198909120	198919120	chr3	198821262	198831262
chr3	52889369	52899369	chr3	52850039	52860039
chr3	50928936	50938936	chr3	50770039	50780039
chr3	124328759	124338759	chr3	123999359	124009359
chr3	74239574	74249574	chr3	74114006	74124006
chr3	179349679	179359679	chr3	178010610	178020610
chr3	91900274	91910274	chr3	90488390	90498390
chr3	119029848	119039848	chr3	117579594	117589594
chr3	118831101	118841101	chr3	117268929	117278929
chr3	45918207	45928207	chr3	45899693	45909693
chr3	124238524	124248524	chr3	123779800	123789800
chr3	140340346	140350346	chr3	140250005	140260005
chr3	87620956	87630956	chr3	86109411	86119411
chr3	58659076	58669076	chr3	58636797	58646797
chr3	85100793	85110793	chr3	83758042	83768042
chr3	108899604	108909604	chr3	107279270	107289270
chr3	33420448	33430448	chr3	33407627	33417627
chr3	47049797	47059797	chr3	47042407	47052407
chr3	52378305	52388305	chr3	52092799	52102799
chr3	121977656	121987656	chr3	121330530	121340530
chr3	114649338	114659338	chr3	113188769	113198769
chr3	85132621	85142621	chr3	83527180	83537180
chr3	186448927	186458927	chr3	185110245	185120245
chr3	80560847	80570847	chr3	79092919	79102919
chr3	182112722	182122722	chr3	182091329	182101329
chr3	62540917	62550917	chr3	61148926	61158926
chr3	121808439	121818439	chr3	120371345	120381345
chr3	1559151	1569151	chr3	249847	259847
chr3	114197259	114207259	chr3	112788544	112798544
chr3	175942260	175952260	chr3	175930079	175940079
chr3	182340255	182350255	chr3	181038211	181048211
chr3	72982592	72992592	chr3	71389225	71399225
chr3	181900210	181910210	chr3	180559706	180569706
chr3	132809809	132819809	chr3	132749317	132759317
chr3	119079791	119089791	chr3	117650276	117660276
chr3	123148823	123158823	chr3	123039918	123049918
chr3	65010468	65020468	chr3	64959192	64969192
chr3	98230499	98240499	chr3	96888130	96898130
chr3	18539653	18549653	chr3	18380594	18390594
chr3	35270501	35280501	chr3	34830626	34840626
chr3	180360156	180370156	chr3	178830177	178840177
chr3	58493838	58503838	chr3	57900521	57910521
chr3	109798494	109808494	chr3	108460683	108470683
chr3	176229238	176239238	chr3	174741574	174751574
chr3	24690024	24700024	chr3	23359306	23369306
chr3	113940734	113950734	chr3	112629304	112639304
chr3	2899019	2909019	chr3	1581402	1591402
chr3	180259645	180269645	chr3	178759598	178769598
chr3	132039580	132049580	chr3	131983396	131993396
chr3	179868621	179878621	chr3	178392672	178402672
chr3	133586448	133596448	chr3	133581260	133591260
chr3	170289295	170299295	chr3	168949644	168959644
chr3	108408002	108418002	chr3	107089247	107099247
chr3	114028511	114038511	chr3	112540835	112550835
chr3	6708823	6718823	chr3	5377784	5387784
chr3	192831105	192841105	chr3	191339450	191349450
chr3	108418780	108428780	chr3	106961381	106971381
chr3	131930816	131940816	chr3	131910705	131920705
chr3	8209072	8219072	chr3	6698903	6708903
chr3	73019557	73029557	chr3	71590258	71600258
chr3	196679183	196689183	chr3	196444394	196454394
chr3	33636438	33646438	chr3	33619963	33629963
chr3	109539636	109549636	chr3	108077710	108087710
chr3	119039861	119049861	chr3	117559387	117569387
chr3	114470759	114480759	chr3	113159713	113169713
chr3	181556550	181566550	chr3	181550994	181560994
chr3	30688954	30698954	chr3	29361133	29371133
chr3	20318562	20328562	chr3	19781391	19791391
chr3	10329621	10339621	chr3	10239653	10249653
chr3	4738934	4748934	chr3	3220977	3230977
chr3	47830835	47840835	chr3	47751098	47761098
chr3	149341390	149351390	chr3	147929920	147939920
chr3	114358650	114368650	chr3	112729201	112739201
chr3	86651369	86661369	chr3	85288432	85298432
chr3	98380344	98390344	chr3	97061968	97071968
chr3	186717664	186727664	chr3	185270031	185280031
chr3	80751063	80761063	chr3	79162212	79172212
chr3	74130764	74140764	chr3	74096839	74106839
chr3	189544088	189554088	chr3	189499832	189509832
chr3	73050942	73060942	chr3	71571364	71581364
chr3	45651844	45661844	chr3	45509454	45519454
chr3	186791310	186801310	chr3	185189676	185199676
chr3	180288723	180298723	chr3	178830817	178840817
chr3	24649318	24659318	chr3	23340069	23350069
chr3	40300183	40310183	chr3	40256745	40266745
chr3	116041645	116051645	chr3	116019946	116029946
chr3	179800489	179810489	chr3	178121372	178131372
chr3	27750377	27760377	chr3	26379490	26389490
chr3	52278250	52288250	chr3	52219030	52229030
chr3	40787379	40797379	chr3	40559561	40569561
chr3	178429335	178439335	chr3	176821292	176831292
chr3	63449530	63459530	chr3	62009894	62019894
chr3	83828179	83838179	chr3	82400217	82410217
chr3	118641894	118651894	chr3	118458834	118468834
chr3	118770823	118780823	chr3	117269678	117279678
chr3	125143360	125153360	chr3	124980491	124990491
chr3	141968853	141978853	chr3	141849946	141859946
chr3	88796429	88806429	chr3	88551591	88561591
chr3	118887726	118897726	chr3	118870521	118880521
chr3	179512064	179522064	chr3	177990364	178000364
chr3	2902755	2912755	chr3	1557931	1567931
chr3	118859089	118869089	chr3	117508107	117518107
chr3	18721521	18731521	chr3	18432083	18442083
chr3	191586934	191596934	chr3	191580409	191590409
chr3	125842045	125852045	chr3	125690636	125700636
chr3	43308550	43318550	chr3	43129004	43139004
chr3	110089688	110099688	chr3	108671039	108681039
chr3	22411452	22421452	chr3	20980327	20990327
chr3	10478763	10488763	chr3	10430618	10440618
chr3	7660246	7670246	chr3	6118322	6128322
chr3	188060875	188070875	chr3	188031101	188041101
chr3	187340746	187350746	chr3	187121247	187131247
chr3	57319590	57329590	chr3	55709228	55719228
chr3	52002150	52012150	chr3	51940264	51950264
chr3	69891469	69901469	chr3	68350245	68360245
chr3	122799563	122809563	chr3	122708523	122718523
chr3	88249895	88259895	chr3	86730981	86740981
chr3	41010413	41020413	chr3	40826744	40836744
chr3	98622368	98632368	chr3	97281583	97291583
chr3	200151458	200161458	chr3	199948921	199958921
chr3	127480049	127490049	chr3	127300657	127310657
chr3	193287566	193297566	chr3	191949475	191959475
chr3	6970381	6980381	chr3	5548245	5558245
chr3	87081885	87091885	chr3	85680321	85690321
chr3	23950617	23960617	chr3	22600426	22610426
chr3	162107044	162117044	chr3	162090286	162100286
chr3	192899716	192909716	chr3	191290045	191300045
chr3	164859556	164869556	chr3	164546936	164556936
chr3	180040413	180050413	chr3	178511349	178521349
chr3	181828758	181838758	chr3	180440774	180450774
chr3	139368349	139378349	chr3	139287444	139297444
chr3	167788503	167798503	chr3	166448624	166458624
chr3	85516996	85526996	chr3	84170068	84180068
chr3	125143655	125153655	chr3	125011178	125021178
chr3	124418558	124428558	chr3	124353389	124363389
chr3	180132584	180142584	chr3	178659916	178669916
chr3	98199965	98209965	chr3	96840008	96850008
chr3	109611957	109621957	chr3	108260247	108270247
chr3	170449754	170459754	chr3	168977163	168987163
chr3	127149270	127159270	chr3	127132578	127142578
chr3	142549550	142559550	chr3	142541017	142551017
chr3	106609074	106619074	chr3	105208960	105218960
chr3	42888638	42898638	chr3	41379436	41389436
chr3	63509098	63519098	chr3	61951120	61961120
chr3	159360347	159370347	chr3	159350643	159360643
chr3	18788999	18798999	chr3	18433490	18443490
chr3	152020516	152030516	chr3	150639934	150649934
chr3	87370308	87380308	chr3	85958478	85968478
chr3	39711359	39721359	chr3	39630407	39640407
chr3	53249358	53259358	chr3	53191048	53201048
chr3	42978238	42988238	chr3	42831435	42841435
chr3	187930551	187940551	chr3	187880654	187890654
chr3	114008476	114018476	chr3	112628863	112638863
chr3	32748276	32758276	chr3	32379640	32389640
chr3	119120409	119130409	chr3	117709641	117719641
chr3	2808966	2818966	chr3	1427152	1437152
chr3	48619818	48629818	chr3	48561213	48571213
chr3	31141133	31151133	chr3	29619889	29629889
chr3	43939575	43949575	chr3	43898872	43908872
chr3	98440125	98450125	chr3	97009906	97019906
chr3	181922004	181932004	chr3	180440502	180450502
chr3	200558453	200568453	chr3	200549500	200559500
chr3	91419985	91429985	chr3	89958186	89968186
chr3	167060637	167070637	chr3	165637455	165647455
chr3	66880284	66890284	chr3	66827098	66837098
chr3	98998735	99008735	chr3	97398755	97408755
chr3	23756340	23766340	chr3	23750094	23760094
chr3	27839814	27849814	chr3	27701130	27711130
chr3	166608663	166618663	chr3	165080053	165090053
chr3	100648122	100658122	chr3	99031250	99041250
chr3	178229832	178239832	chr3	176659900	176669900
chr3	98789481	98799481	chr3	97390753	97400753
chr3	182210657	182220657	chr3	181809003	181819003
chr3	57759870	57769870	chr3	57742242	57752242
chr3	149727707	149737707	chr3	148349823	148359823
chr3	170840184	170850184	chr3	169348476	169358476
chr3	84889655	84899655	chr3	83510899	83520899
chr3	194891653	194901653	chr3	193488450	193498450
chr3	111089531	111099531	chr3	111070318	111080318
chr3	186630648	186640648	chr3	185109047	185119047
chr3	4650312	4660312	chr3	4402298	4412298
chr3	73040341	73050341	chr3	71620669	71630669
chr3	31417983	31427983	chr3	29888486	29898486
chr3	30629846	30639846	chr3	29288764	29298764
chr3	25248158	25258158	chr3	24746864	24756864
chr3	184808978	184818978	chr3	184710308	184720308
chr3	180330539	180340539	chr3	178969315	178979315
chr3	182009329	182019329	chr3	180471950	180481950
chr3	139350062	139360062	chr3	137830799	137840799
chr3	56990074	57000074	chr3	55472039	55482039
chr3	176132887	176142887	chr3	174711012	174721012
chr3	48270531	48280531	chr3	48190355	48200355
chr3	23610473	23620473	chr3	23592742	23602742
chr3	190569249	190579249	chr3	190541490	190551490
chr3	178116901	178126901	chr3	176640468	176650468
chr3	43078828	43088828	chr3	41530047	41540047
chr3	22068505	22078505	chr3	20730411	20740411
chr3	175538782	175548782	chr3	175351980	175361980
chr3	176319742	176329742	chr3	174877984	174887984
chr3	181792589	181802589	chr3	180418354	180428354
chr3	170769158	170779158	chr3	169208783	169218783
chr3	15410515	15420515	chr3	15330832	15340832
chr3	121780448	121790448	chr3	120208078	120218078
chr3	166209240	166219240	chr3	164859738	164869738
chr3	31080784	31090784	chr3	29501627	29511627
chr3	193168320	193178320	chr3	191569574	191579574
chr3	85020362	85030362	chr3	83531565	83541565
chr3	87068771	87078771	chr3	85560655	85570655
chr3	178429175	178439175	chr3	176809620	176819620
chr3	70200056	70210056	chr3	68718766	68728766
chr3	182070841	182080841	chr3	180358257	180368257
chr3	135448947	135458947	chr3	135177768	135187768
chr3	49459456	49469456	chr3	49440112	49450112
chr3	46120359	46130359	chr3	46039776	46049776
chr3	103369936	103379936	chr3	103339963	103349963
chr3	56379540	56389540	chr3	56349447	56359447
chr3	85170365	85180365	chr3	83638203	83648203
chr3	180269749	180279749	chr3	178809232	178819232
chr3	59941246	59951246	chr3	59910246	59920246
chr3	110212184	110222184	chr3	108740367	108750367
chr3	178009645	178019645	chr3	176642593	176652593
chr3	181819647	181829647	chr3	180388267	180398267
chr3	70328927	70338927	chr3	68599995	68609995
chr3	53478703	53488703	chr3	53293141	53303141
chr3	52277975	52287975	chr3	52270096	52280096
chr3	189648978	189658978	chr3	189557441	189567441
chr3	2039085	2049085	chr3	621742	631742
chr3	170681006	170691006	chr3	169280156	169290156
chr3	200179954	200189954	chr3	200059929	200069929
chr3	109059165	109069165	chr3	107670426	107680426
chr3	176198681	176208681	chr3	174760082	174770082
chr3	98328619	98338619	chr3	96780736	96790736
chr3	61580871	61590871	chr3	59899726	59909726
chr3	44610531	44620531	chr3	44476938	44486938
chr3	30930157	30940157	chr3	29469514	29479514
chr3	82861805	82871805	chr3	81400835	81410835
chr3	31139921	31149921	chr3	29609840	29619840
chr3	50469202	50479202	chr3	50448181	50458181
chr3	147072278	147082278	chr3	146911016	146921016
chr3	121808886	121818886	chr3	120157719	120167719
chr3	100630561	100640561	chr3	99159832	99169832
chr3	110700462	110710462	chr3	110661057	110671057
chr3	85508371	85518371	chr3	83960849	83970849
chr3	110820045	110830045	chr3	109417816	109427816
chr3	180540424	180550424	chr3	180370612	180380612
chr3	53839149	53849149	chr3	53830160	53840160
chr3	184310182	184320182	chr3	184180708	184190708
chr3	86608832	86618832	chr3	85191718	85201718
chr3	56490668	56500668	chr3	55142035	55152035
chr3	162130581	162140581	chr3	162018808	162028808
chr3	39910305	39920305	chr3	39879243	39889243
chr3	151387770	151397770	chr3	149712204	149722204
chr3	40172276	40182276	chr3	39929938	39939938
chr3	163869067	163879067	chr3	162299494	162309494
chr3	114339471	114349471	chr3	112659726	112669726
chr3	162241729	162251729	chr3	160759788	160769788
chr3	109498130	109508130	chr3	107958239	107968239
chr3	79638072	79648072	chr3	79630292	79640292
chr3	27100370	27110370	chr3	26698359	26708359
chr3	152818927	152828927	chr3	152768954	152778954
chr3	85150454	85160454	chr3	83659753	83669753
chr3	98301359	98311359	chr3	96938987	96948987
chr3	19410537	19420537	chr3	19330127	19340127
chr3	188191415	188201415	chr3	188099658	188109658
chr3	22000299	22010299	chr3	20629658	20639658
chr3	157790266	157800266	chr3	157771682	157781682
chr3	73077557	73087557	chr3	71530319	71540319
chr3	76470372	76480372	chr3	76267376	76277376
chr3	127679851	127689851	chr3	127218677	127228677
chr3	102709711	102719711	chr3	102701285	102711285
chr3	84309734	84319734	chr3	82928896	82938896
chr3	14228733	14238733	chr3	14219851	14229851
chr3	181981227	181991227	chr3	180418276	180428276
chr3	139640142	139650142	chr3	139491885	139501885
chr3	179491159	179501159	chr3	178100632	178110632
chr3	132339261	132349261	chr3	132270602	132280602
chr3	99238877	99248877	chr3	97768782	97778782
chr3	91699720	91709720	chr3	90209381	90219381
chr3	141292055	141302055	chr3	140771276	140781276
chr3	39179559	39189559	chr3	39148855	39158855
chr3	130569562	130579562	chr3	130509380	130519380
chr3	110717085	110727085	chr3	110660201	110670201
chr3	114772449	114782449	chr3	113361819	113371819
chr3	75577454	75587454	chr3	75289711	75299711
chr3	49179524	49189524	chr3	49109635	49119635
chr3	87100152	87110152	chr3	85680193	85690193
chr3	142297090	142307090	chr3	142099906	142109906
chr3	7271816	7281816	chr3	5838399	5848399
chr3	99319952	99329952	chr3	97740701	97750701
chr3	70320500	70330500	chr3	68769266	68779266
chr3	54159237	54169237	chr3	54140686	54150686
chr3	86872147	86882147	chr3	85489378	85499378
chr3	191203012	191213012	chr3	191017786	191027786
chr3	182848547	182858547	chr3	182349841	182359841
chr3	127099918	127109918	chr3	127060586	127070586
chr3	85430559	85440559	chr3	83930547	83940547
chr3	182831089	182841089	chr3	181439316	181449316
chr3	109611122	109621122	chr3	108129298	108139298
chr3	110169987	110179987	chr3	108719007	108729007
chr3	89733059	89743059	chr3	89289565	89299565
chr3	132101544	132111544	chr3	132060678	132070678
chr3	10478241	10488241	chr3	10359302	10369302
chr3	141019658	141029658	chr3	140792337	140802337
chr3	20971116	20981116	chr3	20832924	20842924
chr3	114258800	114268800	chr3	112790637	112800637
chr3	198909056	198919056	chr3	198848662	198858662
chr3	40910491	40920491	chr3	40872229	40882229
chr3	80528710	80538710	chr3	78880928	78890928
chr3	141292549	141302549	chr3	141229895	141239895
chr3	110069959	110079959	chr3	108679660	108689660
chr3	130728547	130738547	chr3	130722106	130732106
chr3	98571228	98581228	chr3	96991327	97001327
chr3	74839637	74849637	chr3	74690183	74700183
chr3	65010111	65020111	chr3	64852074	64862074
chr3	186060190	186070190	chr3	184560479	184570479
chr3	188687768	188697768	chr3	188641708	188651708
chr3	201866815	201876815	chr3	201659795	201669795
chr3	8449549	8459549	chr3	6939494	6949494
chr3	73019106	73029106	chr3	71389956	71399956
chr3	166618272	166628272	chr3	166050708	166060708
chr3	113982957	113992957	chr3	112600349	112610349
chr3	148779241	148789241	chr3	147289225	147299225
chr3	182212005	182222005	chr3	180829794	180839794
chr3	114119434	114129434	chr3	112540354	112550354
chr3	149451844	149461844	chr3	148019368	148029368
chr3	36632229	36642229	chr3	35221519	35231519
chr3	140712063	140722063	chr3	140499865	140509865
chr3	90811163	90821163	chr3	89270161	89280161
chr3	69750261	69760261	chr3	68368970	68378970
chr3	36471033	36481033	chr3	35048540	35058540
chr3	130130851	130140851	chr3	130060330	130070330
chr3	21051203	21061203	chr3	19561071	19571071
chr3	101169159	101179159	chr3	100788914	100798914
chr3	70140192	70150192	chr3	69677313	69687313
chr3	110038712	110048712	chr3	109672118	109682118
chr3	56449497	56459497	chr3	55052270	55062270
chr3	58581658	58591658	chr3	58461146	58471146
chr3	8648419	8658419	chr3	7228554	7238554
chr3	182927815	182937815	chr3	181360709	181370709
chr3	121318745	121328745	chr3	119929354	119939354
chr3	153649713	153659713	chr3	153588350	153598350
chr3	176131107	176141107	chr3	174738605	174748605
chr3	8529725	8539725	chr3	6979570	6989570
chr3	111373256	111383256	chr3	110967707	110977707
chr3	110351979	110361979	chr3	110270135	110280135
chr3	60562387	60572387	chr3	60173022	60183022
chr3	53009428	53019428	chr3	53000058	53010058
chr3	28229712	28239712	chr3	28178939	28188939
chr3	187121544	187131544	chr3	187079185	187089185
chr3	181900962	181910962	chr3	180388703	180398703
chr3	72869982	72879982	chr3	71488253	71498253
chr3	72890414	72900414	chr3	71289591	71299591
chr3	149038814	149048814	chr3	148707353	148717353
chr3	162728254	162738254	chr3	161332740	161342740
chr3	88311621	88321621	chr3	86872649	86882649
chr3	135858768	135868768	chr3	134267752	134277752
chr3	6131783	6141783	chr3	5897546	5907546
chr3	25090689	25100689	chr3	23500743	23510743
chr3	81029709	81039709	chr3	79519204	79529204
chr3	186428705	186438705	chr3	185013009	185023009
chr3	122560866	122570866	chr3	122408424	122418424
chr3	114671074	114681074	chr3	113250166	113260166
chr3	8479022	8489022	chr3	6911944	6921944
chr3	149117908	149127908	chr3	148709904	148719904
chr3	14289595	14299595	chr3	14229967	14239967
chr3	91138492	91148492	chr3	89738506	89748506
chr3	98659165	98669165	chr3	97261056	97271056
chr3	61579292	61589292	chr3	59951669	59961669
chr3	30989832	30999832	chr3	29579357	29589357
chr3	76551780	76561780	chr3	75139364	75149364
chr3	63491130	63501130	chr3	61970363	61980363
chr3	30798407	30808407	chr3	29360221	29370221
chr3	61359846	61369846	chr3	59960077	59970077
chr3	120971243	120981243	chr3	119340748	119350748
chr3	19300400	19310400	chr3	17878676	17888676
chr3	127479589	127489589	chr3	127250941	127260941
chr3	28879584	28889584	chr3	28528706	28538706
chr3	79681704	79691704	chr3	78218251	78228251
chr3	68003895	68013895	chr3	67629321	67639321
chr3	43271004	43281004	chr3	43182786	43192786
chr3	168849510	168859510	chr3	168366903	168376903
chr3	193480159	193490159	chr3	191878967	191888967
chr3	111946896	111956896	chr3	111680268	111690268
chr3	131037678	131047678	chr3	130950228	130960228
chr3	102406330	102416330	chr3	102170661	102180661
chr3	4700337	4710337	chr3	4402881	4412881
chr3	68003088	68013088	chr3	67669800	67679800
chr3	53491357	53501357	chr3	53292974	53302974
chr3	191167806	191177806	chr3	191150132	191160132
chr3	196319214	196329214	chr3	196312408	196322408
chr3	39148209	39158209	chr3	39130028	39140028
chr3	30941072	30951072	chr3	29529519	29539519
chr3	121700806	121710806	chr3	120289797	120299797
chr3	114408223	114418223	chr3	112870868	112880868
chr3	8500709	8510709	chr3	7010048	7020048
chr3	181871422	181881422	chr3	180460521	180470521
chr3	52947806	52957806	chr3	52930692	52940692
chr3	158453032	158463032	chr3	157937957	157947957
chr3	110488485	110498485	chr3	109071909	109081909
chr3	118880989	118890989	chr3	118598387	118608387
chr3	7341775	7351775	chr3	5879870	5889870
chr3	46989875	46999875	chr3	46950357	46960357
chr3	136507375	136517375	chr3	136232369	136242369
chr3	179872454	179882454	chr3	178349296	178359296
chr3	166610404	166620404	chr3	165109419	165119419
chr3	121411833	121421833	chr3	119900609	119910609
chr3	24890568	24900568	chr3	23478717	23488717
chr3	56530965	56540965	chr3	56348654	56358654
chr3	86880674	86890674	chr3	85410300	85420300
chr3	8491364	8501364	chr3	7082239	7092239
chr3	121491354	121501354	chr3	120061738	120071738
chr3	50559331	50569331	chr3	50540702	50550702
chr3	98490557	98500557	chr3	97079808	97089808
chr3	98209689	98219689	chr3	96778884	96788884
chr3	22360421	22370421	chr3	20889198	20899198
chr3	139380719	139390719	chr3	137959772	137969772
chr3	99940420	99950420	chr3	99901747	99911747
chr3	200219322	200229322	chr3	200049457	200059457
chr3	201816545	201826545	chr3	201639000	201649000
chr3	150052039	150062039	chr3	148600148	148610148
chr3	24082330	24092330	chr3	24061345	24071345
chr3	179683495	179693495	chr3	179489451	179499451
chr3	129977225	129987225	chr3	129959330	129969330
chr3	10279428	10289428	chr3	10271140	10281140
chr3	88777534	88787534	chr3	88609732	88619732
chr3	8348708	8358708	chr3	6850696	6860696
chr3	157538412	157548412	chr3	157489387	157499387
chr3	87379190	87389190	chr3	85960240	85970240
chr3	15772762	15782762	chr3	15569741	15579741
chr3	29308877	29318877	chr3	27801550	27811550
chr3	67540045	67550045	chr3	67509523	67519523
chr3	143319579	143329579	chr3	143270144	143280144
chr3	49381482	49391482	chr3	49329585	49339585
chr3	63302188	63312188	chr3	61707996	61717996
chr3	186698686	186708686	chr3	185269270	185279270
chr3	141507851	141517851	chr3	140060418	140070418
chr3	82749454	82759454	chr3	81212232	81222232
chr3	163829917	163839917	chr3	162389742	162399742
chr3	202511380	202521380	chr3	202488459	202498459
chr3	15869319	15879319	chr3	15819632	15829632
chr3	76450484	76460484	chr3	74987972	74997972
chr3	52310615	52320615	chr3	52211998	52221998
chr3	163609073	163619073	chr3	163471694	163481694
chr3	13949920	13959920	chr3	13728593	13738593
chr3	186099462	186109462	chr3	184601734	184611734
chr3	16950665	16960665	chr3	16758774	16768774
chr3	7382470	7392470	chr3	5931548	5941548
chr3	98347890	98357890	chr3	96852021	96862021
chr3	47427477	47437477	chr3	46926294	46936294
chr3	58499474	58509474	chr3	58459683	58469683
chr3	30589257	30599257	chr3	29081085	29091085
chr3	82010213	82020213	chr3	81860753	81870753
chr3	152378570	152388570	chr3	150939890	150949890
chr3	173189985	173199985	chr3	171657566	171667566
chr3	5068496	5078496	chr3	3359864	3369864
chr3	164797189	164807189	chr3	164546640	164556640
chr3	49970171	49980171	chr3	49901456	49911456
chr3	146369201	146379201	chr3	144809921	144819921
chr3	178380132	178390132	chr3	176799441	176809441
chr3	34399709	34409709	chr3	34391450	34401450
chr3	35252320	35262320	chr3	34900550	34910550
chr3	121768219	121778219	chr3	120221350	120231350
chr3	138579571	138589571	chr3	138371720	138381720
chr3	163998016	164008016	chr3	162530643	162540643
chr3	33407314	33417314	chr3	33391138	33401138
chr3	145220519	145230519	chr3	145141133	145151133
chr3	75241582	75251582	chr3	74920851	74930851
chr3	99230517	99240517	chr3	97738689	97748689
chr3	73088224	73098224	chr3	71490966	71500966
chr3	181889602	181899602	chr3	180420109	180430109
chr3	199009049	199019049	chr3	198992416	199002416
chr3	190479881	190489881	chr3	190427853	190437853
chr3	79720120	79730120	chr3	78228439	78238439
chr3	120720305	120730305	chr3	119150465	119160465
chr3	147681004	147691004	chr3	147468525	147478525
chr3	176467031	176477031	chr3	176250233	176260233
chr3	109673070	109683070	chr3	109640807	109650807
chr3	11777094	11787094	chr3	11670441	11680441
chr3	114341923	114351923	chr3	112671230	112681230
chr3	73008992	73018992	chr3	71432533	71442533
chr3	33720051	33730051	chr3	33636761	33646761
chr3	188457512	188467512	chr3	188390778	188400778
chr3	8481514	8491514	chr3	7009530	7019530
chr3	139399757	139409757	chr3	137930693	137940693
chr3	102273122	102283122	chr3	101810093	101820093
chr3	176210033	176220033	chr3	174780427	174790427
chr3	186460505	186470505	chr3	185029560	185039560
chr3	67198891	67208891	chr3	67011875	67021875
chr3	50569079	50579079	chr3	50447592	50457592
chr3	125819276	125829276	chr3	125669960	125679960
chr3	48819246	48829246	chr3	48550844	48560844
chr3	49849387	49859387	chr3	49810747	49820747
chr3	44539718	44549718	chr3	44520856	44530856
chr3	109988990	109998990	chr3	108558845	108568845
chr3	192927501	192937501	chr3	191438563	191448563
chr3	24661290	24671290	chr3	23121267	23131267
chr3	63479487	63489487	chr3	62032348	62042348
chr3	49150117	49160117	chr3	49130138	49140138
chr3	121810107	121820107	chr3	120219524	120229524
chr3	116532384	116542384	chr3	116440567	116450567
chr3	3011534	3021534	chr3	1539958	1549958
chr3	179309407	179319407	chr3	177801575	177811575
chr3	57029899	57039899	chr3	55580614	55590614
chr3	18990710	19000710	chr3	17281611	17291611
chr3	49959075	49969075	chr3	49940373	49950373
chr3	74096371	74106371	chr3	73859955	73869955
chr3	47427292	47437292	chr3	47419568	47429568
chr3	189608449	189618449	chr3	189438901	189448901
chr3	88261918	88271918	chr3	87979795	87989795
chr3	118456821	118466821	chr3	116940876	116950876
chr3	176407199	176417199	chr3	176269307	176279307
chr3	10919938	10929938	chr3	10869787	10879787
chr3	61949824	61959824	chr3	60511245	60521245
chr3	73007581	73017581	chr3	71510229	71520229
chr3	91671132	91681132	chr3	90210601	90220601
chr3	36362040	36372040	chr3	36221540	36231540
chr3	123190475	123200475	chr3	123140377	123150377
chr3	50199465	50209465	chr3	50180676	50190676
chr3	167599880	167609880	chr3	167521848	167531848
chr3	15746983	15756983	chr3	15599210	15609210
chr3	132321582	132331582	chr3	132209277	132219277
chr3	31411110	31421110	chr3	29890339	29900339
chr3	40787665	40797665	chr3	40660843	40670843
chr3	69790793	69800793	chr3	68228391	68238391
chr3	72850890	72860890	chr3	71379443	71389443
chr3	185059395	185069395	chr3	185040186	185050186
chr3	189056510	189066510	chr3	189010108	189020108
chr3	58659370	58669370	chr3	58477291	58487291
chr3	149578452	149588452	chr3	149571644	149581644
chr3	49949500	49959500	chr3	49889916	49899916
chr3	48319719	48329719	chr3	48189921	48199921
chr3	74210827	74220827	chr3	74096852	74106852
chr3	53319561	53329561	chr3	53292572	53302572
chr3	84699413	84709413	chr3	83041346	83051346
chr3	156428830	156438830	chr3	156378740	156388740
chr3	180421222	180431222	chr3	178911967	178921967
chr3	176922534	176932534	chr3	176598659	176608659
chr3	79179908	79189908	chr3	77619643	77629643
chr3	179779029	179789029	chr3	178231296	178241296
chr3	162229835	162239835	chr3	162199856	162209856
chr3	7049593	7059593	chr3	5500639	5510639
chr3	155909629	155919629	chr3	154371758	154381758
chr3	121829862	121839862	chr3	120160659	120170659
chr3	109169664	109179664	chr3	107629914	107639914
chr3	121829002	121839002	chr3	120341245	120351245
chr3	69861529	69871529	chr3	68349159	68359159
chr3	108478850	108488850	chr3	108058196	108068196
chr3	2227873	2237873	chr3	702984	712984
chr3	7228562	7238562	chr3	5780428	5790428
chr3	45651671	45661671	chr3	45219281	45229281
chr3	56829508	56839508	chr3	55239232	55249232
chr3	152649006	152659006	chr3	150849543	150859543
chr3	42978736	42988736	chr3	42808925	42818925
chr3	193082442	193092442	chr3	191580370	191590370
chr3	103370678	103380678	chr3	103148416	103158416
chr3	102406355	102416355	chr3	102110404	102120404
chr3	98549172	98559172	chr3	97062430	97072430
chr3	145141223	145151223	chr3	144747035	144757035
chr3	164628641	164638641	chr3	164607731	164617731
chr3	27450056	27460056	chr3	27342041	27352041
chr3	85490178	85500178	chr3	85438771	85448771
chr3	161370436	161380436	chr3	161147552	161157552
chr3	30907675	30917675	chr3	29360414	29370414
chr3	59680096	59690096	chr3	59640153	59650153
chr3	14412483	14422483	chr3	14389706	14399706
chr3	177020337	177030337	chr3	176582080	176592080
chr3	75360446	75370446	chr3	75340782	75350782
chr3	85568657	85578657	chr3	84001189	84011189
chr3	29048451	29058451	chr3	29041269	29051269
chr3	19459861	19469861	chr3	17980632	17990632
chr3	27869381	27879381	chr3	26221670	26231670
chr3	6989974	6999974	chr3	5451325	5461325
chr3	13769497	13779497	chr3	13718295	13728295
chr3	80449346	80459346	chr3	78970753	78980753
chr3	143920973	143930973	chr3	143750606	143760606
chr3	44581261	44591261	chr3	44462468	44472468
chr3	57438098	57448098	chr3	55909128	55919128
chr3	188711970	188721970	chr3	188627757	188637757
chr3	109609188	109619188	chr3	108018086	108028086
chr3	70341861	70351861	chr3	68840114	68850114
chr3	115051119	115061119	chr3	114796232	114806232
chr3	175450872	175460872	chr3	175352178	175362178
chr3	135448548	135458548	chr3	135380990	135390990
chr3	44581681	44591681	chr3	44477145	44487145
chr3	195308373	195318373	chr3	195302997	195312997
chr3	34889744	34899744	chr3	34831410	34841410
chr3	16407138	16417138	chr3	16089963	16099963
chr3	189036114	189046114	chr3	188900327	188910327
chr3	136097821	136107821	chr3	136091316	136101316
chr3	10251493	10261493	chr3	10059504	10069504
chr3	73060240	73070240	chr3	71518157	71528157
chr3	201889417	201899417	chr3	201742824	201752824
chr3	115118372	115128372	chr3	114796519	114806519
chr3	130348500	130358500	chr3	130319704	130329704
chr3	49859500	49869500	chr3	49768466	49778466
chr3	190819193	190829193	chr3	190778881	190788881
chr3	132710443	132720443	chr3	132661536	132671536
chr3	57069315	57079315	chr3	55518587	55528587
chr3	33600251	33610251	chr3	33406996	33416996
chr3	132799340	132809340	chr3	132749384	132759384
chr3	49410310	49420310	chr3	49359561	49369561
chr3	196741935	196751935	chr3	196444511	196454511
chr3	140900550	140910550	chr3	140792495	140802495
chr3	52770002	52780002	chr3	52730355	52740355
chr3	91800649	91810649	chr3	90228720	90238720
chr3	52789977	52799977	chr3	52769979	52779979
chr3	11340006	11350006	chr3	11199380	11209380
chr3	13179204	13189204	chr3	13059996	13069996
chr3	125529476	125539476	chr3	125490748	125500748
chr3	119647767	119657767	chr3	119260950	119270950
chr3	140679151	140689151	chr3	139200035	139210035
chr3	100352922	100362922	chr3	98790481	98800481
chr3	52003580	52013580	chr3	51819365	51829365
chr3	27060350	27070350	chr3	26817581	26827581
chr3	134119102	134129102	chr3	134101865	134111865
chr3	14129398	14139398	chr3	13921986	13931986
chr3	152112813	152122813	chr3	151892009	151902009
chr3	176309364	176319364	chr3	176242425	176252425
chr3	67569489	67579489	chr3	67519661	67529661
chr3	142987773	142997773	chr3	142901187	142911187
chr3	91490278	91500278	chr3	89961678	89971678
chr3	102406292	102416292	chr3	101858817	101868817
chr3	127491382	127501382	chr3	127300132	127310132
chr3	119057649	119067649	chr3	117472102	117482102
chr3	80068438	80078438	chr3	78360112	78370112
chr3	73089235	73099235	chr3	71529143	71539143
chr3	196742791	196752791	chr3	195139900	195149900
chr3	49571307	49581307	chr3	49459773	49469773
chr3	7178826	7188826	chr3	5670280	5680280
chr3	6990135	7000135	chr3	5420728	5430728
chr3	43100015	43110015	chr3	42978681	42988681
chr3	4290545	4300545	chr3	4230236	4240236
chr3	130721556	130731556	chr3	130469272	130479272
chr3	147072275	147082275	chr3	146749729	146759729
chr3	132290853	132300853	chr3	132222549	132232549
chr3	39036245	39046245	chr3	38882067	38892067
chr3	42722460	42732460	chr3	42648179	42658179
chr3	110742339	110752339	chr3	110710949	110720949
chr3	125470048	125480048	chr3	125410004	125420004
chr3	196839538	196849538	chr3	195129158	195139158
chr3	74779723	74789723	chr3	74567627	74577627
chr3	119000059	119010059	chr3	117469947	117479947
chr3	197072541	197082541	chr3	196829532	196839532
chr3	45698999	45708999	chr3	45453040	45463040
chr3	4741133	4751133	chr3	3179504	3189504
chr3	31040078	31050078	chr3	29479129	29489129
chr3	39967116	39977116	chr3	39909507	39919507
chr3	187259752	187269752	chr3	187238117	187248117
chr3	136218819	136228819	chr3	136078071	136088071
chr3	189509414	189519414	chr3	189470547	189480547
chr3	24728832	24738832	chr3	24612755	24622755
chr3	173718065	173728065	chr3	173561464	173571464
chr3	53292434	53302434	chr3	53260461	53270461
chr3	155329980	155339980	chr3	155212386	155222386
chr3	174543856	174553856	chr3	174350590	174360590
chr3	180307017	180317017	chr3	180300790	180310790
chr3	88778525	88788525	chr3	88491043	88501043
chr3	97470221	97480221	chr3	97450734	97460734
chr3	39967153	39977153	chr3	39960935	39970935
chr3	163090018	163100018	chr3	162959788	162969788
chr3	40172909	40182909	chr3	40120315	40130315
chr3	161379173	161389173	chr3	161372194	161382194
chr3	135288125	135298125	chr3	134946866	134956866
chr3	164546691	164556691	chr3	164300926	164310926
chr3	138632938	138642938	chr3	138139087	138149087
chr3	50499370	50509370	chr3	50390691	50400691
chr3	13718906	13728906	chr3	13640399	13650399
chr3	88189967	88199967	chr3	87999781	88009781
chr3	20302196	20312196	chr3	20060875	20070875
chr3	25179297	25189297	chr3	25079766	25089766
chr3	14389011	14399011	chr3	14268600	14278600
chr3	52947550	52957550	chr3	52920648	52930648
chr3	125150217	125160217	chr3	125021255	125031255
chr3	38380280	38390280	chr3	38327390	38337390
chr3	142621939	142631939	chr3	142540290	142550290
chr3	127309590	127319590	chr3	127238932	127248932
chr3	110198804	110208804	chr3	108661523	108671523
chr3	18700716	18710716	chr3	17057418	17067418
chr3	178301968	178311968	chr3	176699112	176709112
chr3	1926462	1936462	chr3	1640088	1650088
chr3	47426918	47436918	chr3	47279939	47289939
chr3	13949808	13959808	chr3	13890488	13900488
chr3	140331217	140341217	chr3	140219196	140229196
chr3	184948737	184958737	chr3	184719803	184729803
chr3	111443962	111453962	chr3	111200720	111210720
chr3	19021858	19031858	chr3	19000114	19010114
chr3	180760418	180770418	chr3	180409195	180419195
chr3	117858729	117868729	chr3	117638038	117648038
chr3	70189920	70199920	chr3	68637275	68647275
chr3	200189246	200199246	chr3	200096975	200106975
chr3	140381424	140391424	chr3	140260627	140270627
chr3	15779358	15789358	chr3	15747479	15757479
chr3	41097345	41107345	chr3	41049602	41059602
chr3	120638205	120648205	chr3	119010458	119020458
chr3	13757611	13767611	chr3	13680585	13690585
chr3	85252658	85262658	chr3	84720165	84730165
chr3	164659345	164669345	chr3	164562712	164572712
chr3	46810970	46820970	chr3	46758289	46768289
chr3	64469598	64479598	chr3	64462666	64472666
chr3	49670138	49680138	chr3	49601087	49611087
chr3	63439106	63449106	chr3	61708811	61718811
chr3	190889566	190899566	chr3	190818754	190828754
chr3	18891059	18901059	chr3	17281520	17291520
chr3	116090477	116100477	chr3	115779996	115789996
chr3	183911641	183921641	chr3	183721090	183731090
chr3	132628642	132638642	chr3	132613117	132623117
chr3	127219757	127229757	chr3	126969862	126979862
chr3	143919463	143929463	chr3	143629965	143639965
chr3	183288899	183298899	chr3	183271044	183281044
chr3	121559397	121569397	chr3	121279481	121289481
chr3	189318211	189328211	chr3	189056381	189066381
chr3	48299444	48309444	chr3	48188716	48198716
chr3	156679647	156689647	chr3	156608668	156618668
chr3	21099327	21109327	chr3	20989568	20999568
chr3	20287789	20297789	chr3	19933980	19943980
chr3	188280745	188290745	chr3	188270131	188280131
chr3	25918267	25928267	chr3	25910770	25920770
chr3	161882392	161892392	chr3	161840248	161850248
chr3	170033300	170043300	chr3	169879342	169889342
chr3	135479810	135489810	chr3	135448755	135458755
chr3	43939680	43949680	chr3	43881160	43891160
chr3	13059102	13069102	chr3	13039275	13049275
chr3	25172180	25182180	chr3	23600314	23610314
chr3	69910330	69920330	chr3	68349007	68359007
chr3	193131696	193141696	chr3	191349928	191359928
chr3	195303248	195313248	chr3	194908981	194918981
chr3	13849328	13859328	chr3	13830643	13840643
chr3	11339218	11349218	chr3	11099778	11109778
chr3	126020687	126030687	chr3	125952104	125962104
chr3	156968873	156978873	chr3	156792295	156802295
chr3	40310805	40320805	chr3	40256473	40266473
chr3	201129327	201139327	chr3	200816681	200826681
chr3	111372512	111382512	chr3	110958492	110968492
chr3	141410012	141420012	chr3	141390168	141400168
chr3	14296220	14306220	chr3	14228396	14238396
chr3	53800998	53810998	chr3	53700102	53710102
chr3	85170608	85180608	chr3	83609775	83619775
chr3	110710975	110720975	chr3	110650447	110660447
chr3	131989206	131999206	chr3	131982909	131992909
chr3	100959188	100969188	chr3	100839265	100849265
chr3	157829094	157839094	chr3	157569525	157579525
chr3	40808674	40818674	chr3	40690381	40700381
chr3	180512480	180522480	chr3	180410084	180420084
chr3	137362939	137372939	chr3	137289652	137299652
chr3	40872468	40882468	chr3	40689896	40699896
chr3	40159747	40169747	chr3	40080411	40090411
chr3	50330654	50340654	chr3	50263785	50273785
chr3	16822712	16832712	chr3	16689735	16699735
chr3	195220258	195230258	chr3	195158489	195168489
chr3	131989394	131999394	chr3	131888083	131898083
chr3	189209904	189219904	chr3	189056503	189066503
chr3	49179379	49189379	chr3	49149376	49159376
chr3	188741817	188751817	chr3	188627229	188637229
chr3	33679805	33689805	chr3	33636388	33646388
chr3	49768129	49778129	chr3	49761144	49771144
chr3	53638082	53648082	chr3	53550389	53560389
chr3	13900604	13910604	chr3	13830086	13840086
chr3	154680914	154690914	chr3	154382999	154392999
chr3	49390203	49400203	chr3	49370594	49380594
chr3	137129494	137139494	chr3	137120973	137130973
chr3	47138267	47148267	chr3	47130792	47140792
chr3	10209040	10219040	chr3	10131128	10141128
chr3	14378338	14388338	chr3	14261767	14271767
chr3	199862965	199872965	chr3	199708692	199718692
chr3	180760152	180770152	chr3	180741130	180751130
chr3	21708610	21718610	chr3	21703228	21713228
chr3	127489877	127499877	chr3	127250361	127260361
chr3	16119801	16129801	chr3	16110298	16120298
chr3	48831474	48841474	chr3	48579203	48589203
chr3	74811122	74821122	chr3	74792840	74802840
chr3	47042286	47052286	chr3	46979932	46989932
chr3	100778810	100788810	chr3	100689444	100699444
chr3	201742217	201752217	chr3	201680464	201690464
chr3	158386830	158396830	chr3	158098880	158108880
chr3	40786944	40796944	chr3	40369790	40379790
chr3	200152057	200162057	chr3	199939909	199949909
chr3	122032174	122042174	chr3	120449115	120459115
chr3	149242022	149252022	chr3	148707579	148717579
chr3	12358933	12368933	chr3	12179245	12189245
chr3	82090175	82100175	chr3	82040318	82050318
chr3	42979133	42989133	chr3	42839220	42849220
chr3	189608829	189618829	chr3	189557391	189567391
chr3	58669425	58679425	chr3	58636216	58646216
chr3	48188440	48198440	chr3	48110491	48120491
chr3	200960443	200970443	chr3	200889679	200899679
chr3	96538756	96548756	chr3	96532320	96542320
chr3	14277583	14287583	chr3	14270561	14280561
chr3	42978089	42988089	chr3	42760720	42770720
chr3	44703215	44713215	chr3	43998786	44008786
chr3	196444398	196454398	chr3	195650814	195660814
chr3	196444573	196454573	chr3	195691682	195701682
chr3	196444511	196454511	chr3	195813316	195823316
chr3	196444520	196454520	chr3	195890525	195900525
chr3	114565908	114575908	chr3	113319461	113329461
chr3	98512306	98522306	chr3	97131780	97141780
chr3	118882759	118892759	chr3	117940491	117950491
chr3	78282396	78292396	chr3	77199270	77209270
chr3	162060790	162070790	chr3	161474000	161484000
chr3	127929611	127939611	chr3	127221285	127231285
chr3	161771220	161781220	chr3	161147964	161157964
chr3	148241952	148251952	chr3	147606794	147616794
chr3	6452276	6462276	chr3	5852669	5862669
chr3	76268015	76278015	chr3	75650197	75660197
chr3	40940899	40950899	chr3	40273606	40283606
chr3	49949809	49959809	chr3	49901338	49911338
chr3	1704232	1714232	chr3	1008342	1018342
chr3	199864704	199874704	chr3	199020524	199030524
chr3	162027668	162037668	chr3	161119305	161129305
chr3	162028150	162038150	chr3	161180224	161190224
chr3	162027858	162037858	chr3	161218641	161228641
chr3	24420485	24430485	chr3	23779413	23789413
chr3	23216361	23226361	chr3	22459891	22469891
chr3	76410310	76420310	chr3	75530596	75540596
chr3	151942435	151952435	chr3	150900692	150910692
chr3	105016903	105026903	chr3	104479453	104489453
chr3	78398302	78408302	chr3	77372687	77382687
chr3	102406448	102416448	chr3	101762395	101772395
chr3	104301542	104311542	chr3	102406490	102416490
chr3	158843135	158853135	chr3	157980825	157990825
chr3	63399439	63409439	chr3	62607338	62617338
chr3	24082253	24092253	chr3	23593320	23603320
chr3	22069115	22079115	chr3	21093006	21103006
chr3	124545667	124555667	chr3	123953357	123963357
chr3	102236439	102246439	chr3	101461522	101471522
chr3	193186534	193196534	chr3	192209620	192219620
chr3	193186841	193196841	chr3	192410495	192420495
chr3	136830450	136840450	chr3	136016360	136026360
chr3	1929275	1939275	chr3	970985	980985
chr3	114458484	114468484	chr3	113608518	113618518
chr3	99252635	99262635	chr3	98817910	98827910
chr3	166987418	166997418	chr3	165521656	165531656
chr3	104298446	104308446	chr3	102121562	102131562
chr3	171051058	171061058	chr3	170031769	170041769
chr3	8546429	8556429	chr3	7618161	7628161
chr3	23196840	23206840	chr3	22573802	22583802
chr3	23469256	23479256	chr3	22573954	22583954
chr3	166679803	166689803	chr3	165660852	165670852
chr3	143479781	143489781	chr3	143001002	143011002
chr3	70127362	70137362	chr3	68800041	68810041
chr3	70129395	70139395	chr3	68812968	68822968
chr3	70130560	70140560	chr3	69368733	69378733
chr3	30465942	30475942	chr3	29408388	29418388
chr3	30466397	30476397	chr3	29478920	29488920
chr3	99010188	99020188	chr3	98114410	98124410
chr3	99030556	99040556	chr3	98112979	98122979
chr3	74096025	74106025	chr3	73128394	73138394
chr3	179628844	179638844	chr3	178541330	178551330
chr3	181557036	181567036	chr3	180686407	180696407
chr3	181811253	181821253	chr3	180360744	180370744
chr3	181808391	181818391	chr3	180399409	180409409
chr3	181807085	181817085	chr3	180759189	180769189
chr3	182281328	182291328	chr3	181808816	181818816
chr3	86560227	86570227	chr3	85798321	85808321
chr3	89672719	89682719	chr3	88561068	88571068
chr3	98840815	98850815	chr3	96738609	96748609
chr3	124460003	124470003	chr3	123746191	123756191
chr3	124530637	124540637	chr3	123747417	123757417
chr3	124598835	124608835	chr3	123747750	123757750
chr3	105751499	105761499	chr3	104932742	104942742
chr3	70172059	70182059	chr3	69357006	69367006
chr3	21657926	21667926	chr3	20789081	20799081
chr3	193442866	193452866	chr3	192359870	192369870
chr3	8622020	8632020	chr3	7260778	7270778
chr3	8622464	8632464	chr3	7409266	7419266
chr3	42679497	42689497	chr3	41520200	41530200
chr3	42679046	42689046	chr3	41670845	41680845
chr3	114813089	114823089	chr3	113631406	113641406
chr3	91359586	91369586	chr3	90348442	90358442
chr3	91411052	91421052	chr3	90351330	90361330
chr3	170732245	170742245	chr3	169557881	169567881
chr3	170731703	170741703	chr3	169610596	169620596
chr3	170732482	170742482	chr3	169680032	169690032
chr3	170731065	170741065	chr3	169828523	169838523
chr3	170732377	170742377	chr3	169869271	169879271
chr3	4246883	4256883	chr3	3267118	3277118
chr3	88416621	88426621	chr3	87350528	87360528
chr3	88416869	88426869	chr3	87669372	87679372
chr3	166621101	166631101	chr3	165500292	165510292
chr3	166621533	166631533	chr3	165573281	165583281
chr3	167728848	167738848	chr3	166619756	166629756
chr3	85252771	85262771	chr3	84150619	84160619
chr3	2500239	2510239	chr3	1397385	1407385
chr3	35581884	35591884	chr3	34606913	34616913
chr3	80016582	80026582	chr3	78570054	78580054
chr3	80899243	80909243	chr3	80017335	80027335
chr3	14828214	14838214	chr3	13728599	13738599
chr3	113669080	113679080	chr3	112848755	112858755
chr3	113931070	113941070	chr3	112847575	112857575
chr3	114017877	114027877	chr3	112847355	112857355
chr3	114629407	114639407	chr3	112848190	112858190
chr3	24431300	24441300	chr3	23532089	23542089
chr3	151616377	151626377	chr3	150822679	150832679
chr3	35503375	35513375	chr3	34631572	34641572
chr3	182077807	182087807	chr3	181122019	181132019
chr3	168811634	168821634	chr3	168012488	168022488
chr3	166888977	166898977	chr3	165777762	165787762
chr3	8293416	8303416	chr3	7000831	7010831
chr3	8292623	8302623	chr3	7070318	7080318
chr3	170179662	170189662	chr3	168960534	168970534
chr3	170981668	170991668	chr3	170176950	170186950
chr3	167522194	167532194	chr3	165390313	165400313
chr3	42632229	42642229	chr3	41799930	41809930
chr3	148629580	148639580	chr3	147437620	147447620
chr3	60911528	60921528	chr3	60036155	60046155
chr3	98307783	98317783	chr3	96860831	96870831
chr3	98309358	98319358	chr3	97011303	97021303
chr3	98307416	98317416	chr3	97412507	97422507
chr3	166889258	166899258	chr3	165772470	165782470
chr3	182131902	182141902	chr3	180789932	180799932
chr3	182133150	182143150	chr3	180828899	180838899
chr3	91676809	91686809	chr3	90039814	90049814
chr3	91676940	91686940	chr3	90599135	90609135
chr3	87321420	87331420	chr3	86257463	86267463
chr3	87562187	87572187	chr3	86258071	86268071
chr3	100264316	100274316	chr3	99298751	99308751
chr3	109281037	109291037	chr3	108503511	108513511
chr3	110099182	110109182	chr3	108504175	108514175
chr3	114070300	114080300	chr3	113023590	113033590
chr3	144306954	144316954	chr3	143357521	143367521
chr3	7078706	7088706	chr3	5326857	5336857
chr3	135487641	135497641	chr3	134412498	134422498
chr3	108410355	108420355	chr3	107312765	107322765
chr3	76217533	76227533	chr3	75239935	75249935
chr3	76450639	76460639	chr3	75238702	75248702
chr3	141291537	141301537	chr3	140502050	140512050
chr3	22381739	22391739	chr3	20698091	20708091
chr3	181572073	181582073	chr3	180491109	180501109
chr3	86982051	86992051	chr3	85581077	85591077
chr3	98476870	98486870	chr3	97463671	97473671
chr3	98528776	98538776	chr3	97463543	97473543
chr3	72879266	72889266	chr3	71787816	71797816
chr3	4437054	4447054	chr3	3258198	3268198
chr3	168812319	168822319	chr3	167741714	167751714
chr3	109647432	109657432	chr3	108119671	108129671
chr3	109648031	109658031	chr3	108467905	108477905
chr3	113750102	113760102	chr3	112720880	112730880
chr3	1658922	1668922	chr3	208937	218937
chr3	2909358	2919358	chr3	1659408	1669408
chr3	2410667	2420667	chr3	1253775	1263775
chr3	3130549	3140549	chr3	1250508	1260508
chr3	3140075	3150075	chr3	1252788	1262788
chr3	181681151	181691151	chr3	180703935	180713935
chr3	182218336	182228336	chr3	180701837	180711837
chr3	186599503	186609503	chr3	184949237	184959237
chr3	100439455	100449455	chr3	99489297	99499297
chr3	149110941	149120941	chr3	148221965	148231965
chr3	98817286	98827286	chr3	96849413	96859413
chr3	98817606	98827606	chr3	97080339	97090339
chr3	98816627	98826627	chr3	97638474	97648474
chr3	98816847	98826847	chr3	97741218	97751218
chr3	98730131	98740131	chr3	97337279	97347279
chr3	99307839	99317839	chr3	97337920	97347920
chr3	21862326	21872326	chr3	20539384	20549384
chr3	182113511	182123511	chr3	180650609	180660609
chr3	182113855	182123855	chr3	181128121	181138121
chr3	70149338	70159338	chr3	68809165	68819165
chr3	70150974	70160974	chr3	69167830	69177830
chr3	70149519	70159519	chr3	69331020	69341020
chr3	91218884	91228884	chr3	89969186	89979186
chr3	91258861	91268861	chr3	89970191	89980191
chr3	98922550	98932550	chr3	97300089	97310089
chr3	98920032	98930032	chr3	97519621	97529621
chr3	98921539	98931539	chr3	98172343	98182343
chr3	42768058	42778058	chr3	41689872	41699872
chr3	106748818	106758818	chr3	105590587	105600587
chr3	106747887	106757887	chr3	105638773	105648773
chr3	164840159	164850159	chr3	163689901	163699901
chr3	22007630	22017630	chr3	20898604	20908604
chr3	22320803	22330803	chr3	20899151	20909151
chr3	6658376	6668376	chr3	5541608	5551608
chr3	109557630	109567630	chr3	108439269	108449269
chr3	109558044	109568044	chr3	108559110	108569110
chr3	109557835	109567835	chr3	108591245	108601245
chr3	148277872	148287872	chr3	147339862	147349862
chr3	149178402	149188402	chr3	148279378	148289378
chr3	149270308	149280308	chr3	148278240	148288240
chr3	149359818	149369818	chr3	148278793	148288793
chr3	149479919	149489919	chr3	148277997	148287997
chr3	176439995	176449995	chr3	175352037	175362037
chr3	98650284	98660284	chr3	97573053	97583053
chr3	99259264	99269264	chr3	97572207	97582207
chr3	136767935	136777935	chr3	136077794	136087794
chr3	24530357	24540357	chr3	22811434	22821434
chr3	162051645	162061645	chr3	161138100	161148100
chr3	8380211	8390211	chr3	7090121	7100121
chr3	141371030	141381030	chr3	140197767	140207767
chr3	17761564	17771564	chr3	16748791	16758791
chr3	91452054	91462054	chr3	89911090	89921090
chr3	91448763	91458763	chr3	90500611	90510611
chr3	179683352	179693352	chr3	178670400	178680400
chr3	180552907	180562907	chr3	179684248	179694248
chr3	108328655	108338655	chr3	107107717	107117717
chr3	3013322	3023322	chr3	1676223	1686223
chr3	3059549	3069549	chr3	1678100	1688100
chr3	2660923	2670923	chr3	858462	868462
chr3	2790953	2800953	chr3	862077	872077
chr3	99149528	99159528	chr3	97181197	97191197
chr3	99151384	99161384	chr3	97509583	97519583
chr3	98632765	98642765	chr3	97349507	97359507
chr3	98631818	98641818	chr3	97480372	97490372
chr3	21703732	21713732	chr3	20820947	20830947
chr3	180307038	180317038	chr3	178189135	178199135
chr3	180307558	180317558	chr3	178222051	178232051
chr3	180307296	180317296	chr3	178718780	178728780
chr3	180307673	180317673	chr3	178770068	178780068
chr3	180307069	180317069	chr3	178889204	178899204
chr3	180307335	180317335	chr3	178970267	178980267
chr3	180306820	180316820	chr3	178999355	179009355
chr3	180306024	180316024	chr3	179152031	179162031
chr3	181542084	181552084	chr3	180307265	180317265
chr3	2713103	2723103	chr3	791651	801651
chr3	125023864	125033864	chr3	123518613	123528613
chr3	91732627	91742627	chr3	89992446	90002446
chr3	186358507	186368507	chr3	185058529	185068529
chr3	186356316	186366316	chr3	185263143	185273143
chr3	181851864	181861864	chr3	180813843	180823843
chr3	182260570	182270570	chr3	180812348	180822348
chr3	182268648	182278648	chr3	180812602	180822602
chr3	173356864	173366864	chr3	172219659	172229659
chr3	182381061	182391061	chr3	181280049	181290049
chr3	6801886	6811886	chr3	5701207	5711207
chr3	70158361	70168361	chr3	69178755	69188755
chr3	70181002	70191002	chr3	69177633	69187633
chr3	99442559	99452559	chr3	97980059	97990059
chr3	100621101	100631101	chr3	99443248	99453248
chr3	1899869	1909869	chr3	848820	858820
chr3	42753554	42763554	chr3	42126185	42136185
chr3	121663938	121673938	chr3	120140171	120150171
chr3	4277287	4287287	chr3	3307664	3317664
chr3	4306862	4316862	chr3	3306120	3316120
chr3	7070927	7080927	chr3	5707552	5717552
chr3	179168855	179178855	chr3	178160869	178170869
chr3	180008353	180018353	chr3	179168153	179178153
chr3	180290435	180300435	chr3	179169294	179179294
chr3	91390769	91400769	chr3	90049692	90059692
chr3	91392131	91402131	chr3	90060203	90070203
chr3	99172766	99182766	chr3	96739910	96749910
chr3	99173080	99183080	chr3	97379940	97389940
chr3	99169874	99179874	chr3	97978058	97988058
chr3	114007220	114017220	chr3	112558887	112568887
chr3	42750738	42760738	chr3	41491029	41501029
chr3	42752637	42762637	chr3	41650134	41660134
chr3	114290164	114300164	chr3	112708922	112718922
chr3	114439226	114449226	chr3	112709367	112719367
chr3	114649528	114659528	chr3	112710316	112720316
chr3	99123610	99133610	chr3	96758907	96768907
chr3	99120830	99130830	chr3	97019849	97029849
chr3	99122188	99132188	chr3	98042263	98052263
chr3	109280281	109290281	chr3	108480688	108490688
chr3	109326652	109336652	chr3	108478112	108488112
chr3	109439612	109449612	chr3	108478022	108488022
chr3	109600272	109610272	chr3	108477947	108487947
chr3	109929971	109939971	chr3	108478626	108488626
chr3	42551303	42561303	chr3	41407607	41417607
chr3	42639271	42649271	chr3	41410457	41420457
chr3	42687032	42697032	chr3	41413145	41423145
chr3	85399882	85409882	chr3	84017852	84027852
chr3	85400949	85410949	chr3	84109755	84119755
chr3	42979183	42989183	chr3	41450920	41460920
chr3	121708550	121718550	chr3	120020216	120030216
chr3	121708687	121718687	chr3	120558539	120568539
chr3	167357795	167367795	chr3	165639896	165649896
chr3	168578845	168588845	chr3	167359938	167369938
chr3	168651178	168661178	chr3	167356778	167366778
chr3	91328339	91338339	chr3	90177778	90187778
chr3	91870600	91880600	chr3	90177992	90187992
chr3	91910804	91920804	chr3	90179050	90189050
chr3	22219543	22229543	chr3	20806686	20816686
chr3	84279408	84289408	chr3	82860519	82870519
chr3	84279929	84289929	chr3	82967797	82977797
chr3	85369241	85379241	chr3	84279282	84289282
chr3	202090362	202100362	chr3	200319928	200329928
chr3	139177601	139187601	chr3	138188754	138198754
chr3	166579654	166589654	chr3	165098298	165108298
chr3	166580113	166590113	chr3	165120069	165130069
chr3	166578686	166588686	chr3	165139836	165149836
chr3	166580394	166590394	chr3	165217770	165227770
chr3	166581751	166591751	chr3	165482402	165492402
chr3	182283873	182293873	chr3	180451309	180461309
chr3	182278044	182288044	chr3	180489830	180499830
chr3	182279186	182289186	chr3	180609774	180619774
chr3	182281110	182291110	chr3	180778250	180788250
chr3	182278971	182288971	chr3	180789637	180799637
chr3	182279020	182289020	chr3	180902400	180912400
chr3	76611675	76621675	chr3	75310553	75320553
chr3	76611354	76621354	chr3	75329472	75339472
chr3	76612670	76622670	chr3	75479835	75489835
chr3	167472355	167482355	chr3	165448422	165458422
chr3	22366573	22376573	chr3	20647444	20657444
chr3	30683228	30693228	chr3	29320785	29330785
chr3	30683635	30693635	chr3	29332863	29342863
chr3	30683392	30693392	chr3	29339991	29349991
chr3	30682912	30692912	chr3	29718421	29728421
chr3	99358707	99368707	chr3	96749768	96759768
chr3	99356473	99366473	chr3	96809341	96819341
chr3	99358665	99368665	chr3	97011821	97021821
chr3	99357665	99367665	chr3	97277280	97287280
chr3	99358291	99368291	chr3	98239837	98249837
chr3	170858780	170868780	chr3	169608857	169618857
chr3	113888746	113898746	chr3	112567394	112577394
chr3	114292210	114302210	chr3	112567254	112577254
chr3	114359738	114369738	chr3	112566764	112576764
chr3	6531075	6541075	chr3	5369762	5379762
chr3	62263267	62273267	chr3	61119436	61129436
chr3	63490924	63500924	chr3	62263407	62273407
chr3	20317015	20327015	chr3	19519720	19529720
chr3	196278935	196288935	chr3	195307446	195317446
chr3	151599794	151609794	chr3	150181057	150191057
chr3	151601470	151611470	chr3	150249776	150259776
chr3	42482112	42492112	chr3	40787884	40797884
chr3	87100684	87110684	chr3	85831434	85841434
chr3	35971707	35981707	chr3	34839501	34849501
chr3	121992520	122002520	chr3	120760143	120770143
chr3	121992872	122002872	chr3	120767099	120777099
chr3	186531101	186541101	chr3	185500852	185510852
chr3	22287471	22297471	chr3	21443905	21453905
chr3	114420198	114430198	chr3	113568944	113578944
chr3	162231472	162241472	chr3	161130628	161140628
chr3	162228733	162238733	chr3	161161893	161171893
chr3	166909101	166919101	chr3	165529437	165539437
chr3	62007684	62017684	chr3	60819306	60829306
chr3	35827810	35837810	chr3	34591427	34601427
chr3	99208445	99218445	chr3	96661539	96671539
chr3	99206704	99216704	chr3	97009912	97019912
chr3	99209249	99219249	chr3	97378453	97388453
chr3	82277819	82287819	chr3	81317226	81327226
chr3	157058522	157068522	chr3	155508957	155518957
chr3	158199048	158209048	chr3	157060718	157070718
chr3	179409167	179419167	chr3	178249981	178259981
chr3	180601821	180611821	chr3	179409491	179419491
chr3	63510609	63520609	chr3	62187674	62197674
chr3	166408588	166418588	chr3	165343085	165353085
chr3	166927430	166937430	chr3	165342600	165352600
chr3	163291423	163301423	chr3	162497419	162507419
chr3	163620418	163630418	chr3	162496486	162506486
chr3	91899107	91909107	chr3	90689964	90699964
chr3	91928878	91938878	chr3	90688217	90698217
chr3	107038442	107048442	chr3	105888343	105898343
chr3	108329365	108339365	chr3	107039887	107049887
chr3	91736614	91746614	chr3	89989023	89999023
chr3	91737528	91747528	chr3	90050924	90060924
chr3	91737041	91747041	chr3	90079959	90089959
chr3	8247364	8257364	chr3	7170921	7180921
chr3	148510933	148520933	chr3	147270125	147280125
chr3	86998798	87008798	chr3	85823535	85833535
chr3	179840509	179850509	chr3	178641206	178651206
chr3	179969593	179979593	chr3	178639605	178649605
chr3	180240393	180250393	chr3	178639851	178649851
chr3	180581797	180591797	chr3	178811061	178821061
chr3	181679766	181689766	chr3	180582889	180592889
chr3	181711971	181721971	chr3	180583323	180593323
chr3	181930085	181940085	chr3	180582327	180592327
chr3	182061052	182071052	chr3	180581736	180591736
chr3	182220341	182230341	chr3	180582194	180592194
chr3	114328671	114338671	chr3	112996148	113006148
chr3	121978095	121988095	chr3	120729428	120739428
chr3	192460195	192470195	chr3	191017287	191027287
chr3	6606825	6616825	chr3	5460398	5470398
chr3	2420188	2430188	chr3	608535	618535
chr3	42761715	42771715	chr3	41558567	41568567
chr3	42759630	42769630	chr3	41580697	41590697
chr3	42761497	42771497	chr3	41597936	41607936
chr3	42760637	42770637	chr3	41610435	41620435
chr3	193138133	193148133	chr3	191719772	191729772
chr3	193139177	193149177	chr3	191830681	191840681
chr3	193139294	193149294	chr3	192000322	192010322
chr3	149346282	149356282	chr3	148490605	148500605
chr3	99601639	99611639	chr3	97979589	97989589
chr3	99601519	99611519	chr3	98028682	98038682
chr3	144242561	144252561	chr3	142909726	142919726
chr3	144240719	144250719	chr3	142960615	142970615
chr3	144242209	144252209	chr3	143209018	143219018
chr3	114270301	114280301	chr3	112969988	112979988
chr3	114602565	114612565	chr3	112969152	112979152
chr3	114630610	114640610	chr3	112968833	112978833
chr3	114650440	114660440	chr3	112971320	112981320
chr3	109817126	109827126	chr3	108729497	108739497
chr3	2326690	2336690	chr3	142272	152272
chr3	2328731	2338731	chr3	880488	890488
chr3	2327589	2337589	chr3	959331	969331
chr3	1693236	1703236	chr3	291240	301240
chr3	1691655	1701655	chr3	467448	477448
chr3	1691687	1701687	chr3	628586	638586
chr3	70220737	70230737	chr3	68987767	68997767
chr3	70278464	70288464	chr3	68988386	68998386
chr3	70331129	70341129	chr3	68988461	68998461
chr3	162106993	162116993	chr3	160870258	160880258
chr3	135369879	135379879	chr3	134217794	134227794
chr3	70090043	70100043	chr3	68646615	68656615
chr3	70228992	70238992	chr3	68647121	68657121
chr3	162100105	162110105	chr3	160979259	160989259
chr3	162100682	162110682	chr3	161142500	161152500
chr3	179650232	179660232	chr3	178422994	178432994
chr3	21719531	21729531	chr3	20820744	20830744
chr3	22491898	22501898	chr3	20821654	20831654
chr3	6699296	6709296	chr3	5361536	5371536
chr3	6840033	6850033	chr3	5361427	5371427
chr3	6989800	6999800	chr3	5362293	5372293
chr3	87299459	87309459	chr3	85988340	85998340
chr3	87369848	87379848	chr3	85987846	85997846
chr3	97859092	97869092	chr3	96611299	96621299
chr3	98209597	98219597	chr3	96611023	96621023
chr3	99297348	99307348	chr3	96606430	96616430
chr3	186541472	186551472	chr3	185240886	185250886
chr3	186589635	186599635	chr3	185240586	185250586
chr3	36230268	36240268	chr3	34722133	34732133
chr3	186269866	186279866	chr3	185169219	185179219
chr3	186279149	186289149	chr3	185171197	185181197
chr3	186341963	186351963	chr3	185169605	185179605
chr3	186348299	186358299	chr3	185171459	185181459
chr3	186399911	186409911	chr3	185170498	185180498
chr3	186561378	186571378	chr3	185168256	185178256
chr3	186577465	186587465	chr3	185168938	185178938
chr3	186619032	186629032	chr3	185170369	185180369
chr3	65500053	65510053	chr3	64462369	64472369
chr3	90890942	90900942	chr3	89686029	89696029
chr3	192960169	192970169	chr3	191587290	191597290
chr3	170190559	170200559	chr3	169239202	169249202
chr3	170622756	170632756	chr3	169239569	169249569
chr3	170790480	170800480	chr3	169237054	169247054
chr3	166588032	166598032	chr3	165151006	165161006
chr3	166588505	166598505	chr3	165220782	165230782
chr3	166587578	166597578	chr3	165269914	165279914
chr3	166588993	166598993	chr3	165549937	165559937
chr3	152162331	152172331	chr3	150579455	150589455
chr3	27342122	27352122	chr3	26211755	26221755
chr3	152112934	152122934	chr3	151058407	151068407
chr3	180139731	180149731	chr3	178900948	178910948
chr3	180141521	180151521	chr3	178909398	178919398
chr3	180140273	180150273	chr3	178970993	178980993
chr3	181971859	181981859	chr3	180141015	180151015
chr3	91989502	91999502	chr3	90009132	90019132
chr3	91990263	92000263	chr3	90019118	90029118
chr3	91988368	91998368	chr3	90248802	90258802
chr3	91989780	91999780	chr3	90307946	90317946
chr3	91987419	91997419	chr3	90631156	90641156
chr3	30646243	30656243	chr3	29190521	29200521
chr3	30646843	30656843	chr3	29359803	29369803
chr3	30647452	30657452	chr3	29440159	29450159
chr3	30648190	30658190	chr3	29457105	29467105
chr3	30647909	30657909	chr3	29567201	29577201
chr3	104490742	104500742	chr3	102720458	102730458
chr3	178499231	178509231	chr3	177330447	177340447
chr3	149899840	149909840	chr3	148579970	148589970
chr3	149903293	149913293	chr3	148681462	148691462
chr3	152148579	152158579	chr3	150860099	150870099
chr3	80118509	80128509	chr3	78882468	78892468
chr3	131141013	131151013	chr3	129231765	129241765
chr3	69578880	69588880	chr3	68383125	68393125
chr3	70211497	70221497	chr3	68382332	68392332
chr3	70270632	70280632	chr3	68381957	68391957
chr3	91778579	91788579	chr3	89979871	89989871
chr3	91777736	91787736	chr3	90040502	90050502
chr3	91779109	91789109	chr3	90108039	90118039
chr3	91778036	91788036	chr3	90272830	90282830
chr3	91779879	91789879	chr3	90518602	90528602
chr3	31381187	31391187	chr3	30299494	30309494
chr3	179002102	179012102	chr3	177809174	177819174
chr3	179208610	179218610	chr3	177811647	177821647
chr3	192891648	192901648	chr3	191428713	191438713
chr3	192891016	192901016	chr3	191900927	191910927
chr3	102422189	102432189	chr3	101267995	101277995
chr3	149611309	149621309	chr3	148489957	148499957
chr3	150020345	150030345	chr3	148492457	148502457
chr3	168268213	168278213	chr3	166702241	166712241
chr3	171637049	171647049	chr3	170559191	170569191
chr3	172880287	172890287	chr3	171641262	171651262
chr3	150722553	150732553	chr3	149550368	149560368
chr3	114299152	114309152	chr3	113082494	113092494
chr3	114370069	114380069	chr3	113083966	113093966
chr3	114471062	114481062	chr3	113081733	113091733
chr3	114601068	114611068	chr3	113082543	113092543
chr3	114759744	114769744	chr3	113081294	113091294
chr3	166789595	166799595	chr3	165280577	165290577
chr3	166790720	166800720	chr3	165482326	165492326
chr3	166789074	166799074	chr3	165561436	165571436
chr3	170671074	170681074	chr3	169602013	169612013
chr3	170689999	170699999	chr3	169600610	169610610
chr3	170750427	170760427	chr3	169600458	169610458
chr3	170880427	170890427	chr3	169600117	169610117
chr3	170909472	170919472	chr3	169602441	169612441
chr3	171050154	171060154	chr3	169599046	169609046
chr3	162219716	162229716	chr3	161018567	161028567
chr3	160657296	160667296	chr3	159559120	159569120
chr3	32139757	32149757	chr3	30962906	30972906
chr3	32272280	32282280	chr3	30960427	30970427
chr3	1981605	1991605	chr3	460191	470191
chr3	1979521	1989521	chr3	718478	728478
chr3	179568585	179578585	chr3	178200325	178210325
chr3	179567998	179577998	chr3	178231750	178241750
chr3	8842862	8852862	chr3	7169935	7179935
chr3	8840457	8850457	chr3	7277335	7287335
chr3	8840480	8850480	chr3	7310325	7320325
chr3	8837612	8847612	chr3	7680073	7690073
chr3	118902664	118912664	chr3	117859630	117869630
chr3	98799267	98809267	chr3	97137629	97147629
chr3	99230546	99240546	chr3	97137013	97147013
chr3	149300119	149310119	chr3	148050980	148060980
chr3	149299992	149309992	chr3	148159962	148169962
chr3	180071911	180081911	chr3	178192070	178202070
chr3	180069865	180079865	chr3	178258366	178268366
chr3	180070495	180080495	chr3	178669627	178679627
chr3	180070086	180080086	chr3	178891021	178901021
chr3	181749603	181759603	chr3	180071068	180081068
chr3	80999901	81009901	chr3	78868398	78878398
chr3	82691426	82701426	chr3	81001866	81011866
chr3	82275682	82285682	chr3	80990159	81000159
chr3	30642223	30652223	chr3	29260642	29270642
chr3	30641987	30651987	chr3	29340145	29350145
chr3	30642629	30652629	chr3	29359702	29369702
chr3	30644036	30654036	chr3	29378149	29388149
chr3	91757987	91767987	chr3	90379962	90389962
chr3	91820490	91830490	chr3	90379374	90389374
chr3	85117936	85127936	chr3	83869199	83879199
chr3	149401879	149411879	chr3	148190379	148200379
chr3	149400831	149410831	chr3	148230052	148240052
chr3	150501173	150511173	chr3	149402242	149412242
chr3	35838069	35848069	chr3	34799369	34809369
chr3	186290880	186300880	chr3	184990814	185000814
chr3	186310916	186320916	chr3	184991133	185001133
chr3	186498349	186508349	chr3	184990873	185000873
chr3	70052449	70062449	chr3	68667777	68677777
chr3	70052195	70062195	chr3	68809456	68819456
chr3	1839608	1849608	chr3	391719	401719
chr3	2557192	2567192	chr3	392786	402786
chr3	2928985	2938985	chr3	389470	399470
chr3	186580617	186590617	chr3	185509836	185519836
chr3	166809370	166819370	chr3	165128055	165138055
chr3	98591307	98601307	chr3	96630105	96640105
chr3	98592044	98602044	chr3	96778952	96788952
chr3	98589146	98599146	chr3	97030903	97040903
chr3	98591247	98601247	chr3	97220384	97230384
chr3	98588479	98598479	chr3	97280451	97290451
chr3	98587642	98597642	chr3	97356194	97366194
chr3	98590876	98600876	chr3	97601774	97611774
chr3	85518696	85528696	chr3	83898844	83908844
chr3	193337329	193347329	chr3	191918084	191928084
chr3	193336009	193346009	chr3	192039240	192049240
chr3	193336834	193346834	chr3	192099045	192109045
chr3	194400148	194410148	chr3	193338389	193348389
chr3	182018846	182028846	chr3	180757298	180767298
chr3	182079463	182089463	chr3	180758834	180768834
chr3	2230867	2240867	chr3	989973	999973
chr3	3062223	3072223	chr3	991033	1001033
chr3	91979447	91989447	chr3	89810931	89820931
chr3	91981588	91991588	chr3	89958156	89968156
chr3	91978981	91988981	chr3	90190804	90200804
chr3	91978366	91988366	chr3	90631551	90641551
chr3	91981934	91991934	chr3	90760278	90770278
chr3	91978055	91988055	chr3	90768989	90778989
chr3	114617308	114627308	chr3	112521658	112531658
chr3	114619485	114629485	chr3	112882763	112892763
chr3	114619648	114629648	chr3	113050377	113060377
chr3	114619291	114629291	chr3	113171001	113181001
chr3	2641071	2651071	chr3	1259040	1269040
chr3	2640137	2650137	chr3	1441469	1451469
chr3	2639265	2649265	chr3	1528630	1538630
chr3	42631282	42641282	chr3	41388675	41398675
chr3	42632012	42642012	chr3	41439162	41449162
chr3	19592262	19602262	chr3	18498466	18508466
chr3	19737288	19747288	chr3	18501332	18511332
chr3	18277624	18287624	chr3	17128191	17138191
chr3	63481168	63491168	chr3	62181500	62191500
chr3	114141041	114151041	chr3	112671661	112681661
chr3	114142619	114152619	chr3	112790219	112800219
chr3	114141872	114151872	chr3	112979181	112989181
chr3	1963546	1973546	chr3	440065	450065
chr3	1961140	1971140	chr3	631154	641154
chr3	107990092	108000092	chr3	106978579	106988579
chr3	121190819	121200819	chr3	119911408	119921408
chr3	121189886	121199886	chr3	120018953	120028953
chr3	6620869	6630869	chr3	5429686	5439686
chr3	108169824	108179824	chr3	106819571	106829571
chr3	108167262	108177262	chr3	106867695	106877695
chr3	193129247	193139247	chr3	191725921	191735921
chr3	141548771	141558771	chr3	140333778	140343778
chr3	141610868	141620868	chr3	140332479	140342479
chr3	30728861	30738861	chr3	29307542	29317542
chr3	30726887	30736887	chr3	29520783	29530783
chr3	30727723	30737723	chr3	29580642	29590642
chr3	30728690	30738690	chr3	29636768	29646768
chr3	182182057	182192057	chr3	180740069	180750069
chr3	2521402	2531402	chr3	1471209	1481209
chr3	2749488	2759488	chr3	1468727	1478727
chr3	2921590	2931590	chr3	1472327	1482327
chr3	3028801	3038801	chr3	1469674	1479674
chr3	105779602	105789602	chr3	104918675	104928675
chr3	108340510	108350510	chr3	107079546	107089546
chr3	167500036	167510036	chr3	165998404	166008404
chr3	167079007	167089007	chr3	165281898	165291898
chr3	167076886	167086886	chr3	165488738	165498738
chr3	167076801	167086801	chr3	165529331	165539331
chr3	167078662	167088662	chr3	165619224	165629224
chr3	167079637	167089637	chr3	165639845	165649845
chr3	167079574	167089574	chr3	165798625	165808625
chr3	167078263	167088263	chr3	165851008	165861008
chr3	168569106	168579106	chr3	167081725	167091725
chr3	84288339	84298339	chr3	82978358	82988358
chr3	85440040	85450040	chr3	84288250	84298250
chr3	85488789	85498789	chr3	84287295	84297295
chr3	85580420	85590420	chr3	84288002	84298002
chr3	135423167	135433167	chr3	134257154	134267154
chr3	186559625	186569625	chr3	185402807	185412807
chr3	186599393	186609393	chr3	185400400	185410400
chr3	186609524	186619524	chr3	185401899	185411899
chr3	21748771	21758771	chr3	20490844	20500844
chr3	179768059	179778059	chr3	178459211	178469211
chr3	179788339	179798339	chr3	178458774	178468774
chr3	98387913	98397913	chr3	96739107	96749107
chr3	98388377	98398377	chr3	96780600	96790600
chr3	98387340	98397340	chr3	96790180	96800180
chr3	98388681	98398681	chr3	96832802	96842802
chr3	98388260	98398260	chr3	96989162	96999162
chr3	98388064	98398064	chr3	97152262	97162262
chr3	98389725	98399725	chr3	97237941	97247941
chr3	22429488	22439488	chr3	21483270	21493270
chr3	22310682	22320682	chr3	20970108	20980108
chr3	22359350	22369350	chr3	20971235	20981235
chr3	22519707	22529707	chr3	20972215	20982215
chr3	167600236	167610236	chr3	165171302	165181302
chr3	167598348	167608348	chr3	165431389	165441389
chr3	167598348	167608348	chr3	165441802	165451802
chr3	168862722	168872722	chr3	167596619	167606619
chr3	168867825	168877825	chr3	167597814	167607814
chr3	106801175	106811175	chr3	104990729	105000729
chr3	63478898	63488898	chr3	62073302	62083302
chr3	181738346	181748346	chr3	180407766	180417766
chr3	182228229	182238229	chr3	180409651	180419651
chr3	114340251	114350251	chr3	112902232	112912232
chr3	114650782	114660782	chr3	112899502	112909502
chr3	114669599	114679599	chr3	112903747	112913747
chr3	144269413	144279413	chr3	143002702	143012702
chr3	144279286	144289286	chr3	143003580	143013580
chr3	85189563	85199563	chr3	83438701	83448701
chr3	85371395	85381395	chr3	83436787	83446787
chr3	186600020	186610020	chr3	185038817	185048817
chr3	167110080	167120080	chr3	165872557	165882557
chr3	179179268	179189268	chr3	177789840	177799840
chr3	179180824	179190824	chr3	177916570	177926570
chr3	160749718	160759718	chr3	159632608	159642608
chr3	114657034	114667034	chr3	112619703	112629703
chr3	114657241	114667241	chr3	112733344	112743344
chr3	114658062	114668062	chr3	112778318	112788318
chr3	114657572	114667572	chr3	112921323	112931323
chr3	114658530	114668530	chr3	113048700	113058700
chr3	114657977	114667977	chr3	113158958	113168958
chr3	114658311	114668311	chr3	113200840	113210840
chr3	114659125	114669125	chr3	113230004	113240004
chr3	114658630	114668630	chr3	113519858	113529858
chr3	8468264	8478264	chr3	6391528	6401528
chr3	170950899	170960899	chr3	169652718	169662718
chr3	2748458	2758458	chr3	380951	390951
chr3	70209113	70219113	chr3	68280497	68290497
chr3	70218488	70228488	chr3	68280542	68290542
chr3	70250923	70260923	chr3	68282190	68292190
chr3	114001723	114011723	chr3	112551974	112561974
chr3	114002982	114012982	chr3	112630624	112640624
chr3	114002652	114012652	chr3	112770769	112780769
chr3	114002713	114012713	chr3	112841504	112851504
chr3	98159396	98169396	chr3	96759316	96769316
chr3	98158162	98168162	chr3	96779878	96789878
chr3	98159077	98169077	chr3	96792650	96802650
chr3	181771296	181781296	chr3	180421290	180431290
chr3	181769101	181779101	chr3	180477694	180487694
chr3	175952623	175962623	chr3	174759641	174769641
chr3	182491507	182501507	chr3	180257987	180267987
chr3	30543519	30553519	chr3	29422318	29432318
chr3	30661982	30671982	chr3	29422563	29432563
chr3	30710704	30720704	chr3	29421783	29431783
chr3	30758844	30768844	chr3	29422166	29432166
chr3	30800153	30810153	chr3	29422100	29432100
chr3	30820296	30830296	chr3	29423329	29433329
chr3	30930334	30940334	chr3	29422433	29432433
chr3	31038158	31048158	chr3	29423668	29433668
chr3	57140149	57150149	chr3	55606759	55616759
chr3	85437735	85447735	chr3	84317302	84327302
chr3	110022462	110032462	chr3	108569147	108579147
chr3	110023655	110033655	chr3	108588502	108598502
chr3	110023215	110033215	chr3	108752017	108762017
chr3	106481376	106491376	chr3	105431344	105441344
chr3	8130115	8140115	chr3	6047616	6057616
chr3	69757681	69767681	chr3	68252727	68262727
chr3	69758201	69768201	chr3	68270341	68280341
chr3	108231200	108241200	chr3	106990069	107000069
chr3	109899899	109909899	chr3	108230478	108240478
chr3	110179739	110189739	chr3	108230372	108240372
chr3	151831934	151841934	chr3	150558865	150568865
chr3	167121479	167131479	chr3	165162270	165172270
chr3	167117612	167127612	chr3	165240583	165250583
chr3	167122419	167132419	chr3	165281837	165291837
chr3	167119251	167129251	chr3	165530035	165540035
chr3	167122131	167132131	chr3	165550615	165560615
chr3	167120019	167130019	chr3	165981040	165991040
chr3	168859690	168869690	chr3	167118512	167128512
chr3	98607575	98617575	chr3	96589306	96599306
chr3	98606919	98616919	chr3	96818846	96828846
chr3	98609257	98619257	chr3	96997834	97007834
chr3	98607608	98617608	chr3	97539258	97549258
chr3	85092443	85102443	chr3	83690792	83700792
chr3	85411792	85421792	chr3	83691145	83701145
chr3	85519128	85529128	chr3	83692477	83702477
chr3	141170992	141180992	chr3	139818936	139828936
chr3	180369877	180379877	chr3	178579683	178589683
chr3	181518029	181528029	chr3	180370682	180380682
chr3	181621234	181631234	chr3	180367446	180377446
chr3	181640483	181650483	chr3	180370565	180380565
chr3	181659130	181669130	chr3	180370062	180380062
chr3	181842848	181852848	chr3	180369991	180379991
chr3	181901090	181911090	chr3	180371312	180381312
chr3	181982348	181992348	chr3	180369135	180379135
chr3	182341357	182351357	chr3	180368164	180378164
chr3	170688318	170698318	chr3	168969902	168979902
chr3	170691668	170701668	chr3	168979514	168989514
chr3	170687271	170697271	chr3	169389857	169399857
chr3	170689250	170699250	chr3	169590486	169600486
chr3	86912990	86922990	chr3	85661267	85671267
chr3	80559108	80569108	chr3	79267059	79277059
chr3	152290149	152300149	chr3	151073358	151083358
chr3	182901028	182911028	chr3	181329430	181339430
chr3	148899291	148909291	chr3	147291412	147301412
chr3	114052318	114062318	chr3	112529140	112539140
chr3	114053827	114063827	chr3	112537348	112547348
chr3	114049311	114059311	chr3	112798383	112808383
chr3	114050911	114060911	chr3	112881210	112891210
chr3	113870729	113880729	chr3	112250594	112260594
chr3	114039729	114049729	chr3	112252662	112262662
chr3	168116714	168126714	chr3	165807497	165817497
chr3	98401862	98411862	chr3	96638855	96648855
chr3	98402255	98412255	chr3	96830234	96840234
chr3	98402603	98412603	chr3	97110617	97120617
chr3	109180865	109190865	chr3	107569235	107579235
chr3	110149454	110159454	chr3	109051080	109061080
chr3	91918439	91928439	chr3	89979893	89989893
chr3	91917827	91927827	chr3	90020403	90030403
chr3	91920576	91930576	chr3	90069524	90079524
chr3	91918078	91928078	chr3	90208594	90218594
chr3	91919539	91929539	chr3	90240366	90250366
chr3	91917832	91927832	chr3	90448176	90458176
chr3	168699587	168709587	chr3	167228559	167238559
chr3	168699506	168709506	chr3	167251525	167261525
chr3	170401946	170411946	chr3	169048538	169058538
chr3	22253331	22263331	chr3	20638283	20648283
chr3	22253556	22263556	chr3	20803052	20813052
chr3	70277886	70287886	chr3	68701104	68711104
chr3	70289313	70299313	chr3	68701014	68711014
chr3	193769014	193779014	chr3	192017991	192027991
chr3	2089419	2099419	chr3	791512	801512
chr3	2160418	2170418	chr3	792319	802319
chr3	2960250	2970250	chr3	791826	801826
chr3	114516074	114526074	chr3	112651072	112661072
chr3	114518440	114528440	chr3	112672306	112682306
chr3	114519799	114529799	chr3	113239868	113249868
chr3	114519300	114529300	chr3	113417646	113427646
chr3	91210584	91220584	chr3	89642879	89652879
chr3	186589660	186599660	chr3	184929442	184939442
chr3	186593454	186603454	chr3	185011276	185021276
chr3	186588255	186598255	chr3	185089928	185099928
