## Supplementary material for "Reorganization of 3D Genome Structure May Contribute to Gene Regulatory Evolution in Primates" (part 188 of 323)

### Sheet: Table S5 C-3649_contacts (continued)
chr(1)	start(1)	end(1)	chr(2)	start(2)	end(2)
chr3	186589389	186599389	chr3	185122633	185132633
chr3	186587729	186597729	chr3	185159951	185169951
chr3	186591764	186601764	chr3	185192743	185202743
chr3	186592603	186602603	chr3	185201332	185211332
chr3	186593168	186603168	chr3	185228640	185238640
chr3	186593133	186603133	chr3	185338458	185348458
chr3	186590614	186600614	chr3	185369498	185379498
chr3	186589642	186599642	chr3	185450505	185460505
chr3	186589648	186599648	chr3	185589476	185599476
chr3	91938968	91948968	chr3	90051410	90061410
chr3	91939518	91949518	chr3	90640907	90650907
chr3	98708162	98718162	chr3	96820215	96830215
chr3	98711937	98721937	chr3	96879215	96889215
chr3	98711568	98721568	chr3	96900539	96910539
chr3	98707302	98717302	chr3	96990232	97000232
chr3	98710137	98720137	chr3	97079174	97089174
chr3	98707855	98717855	chr3	97217396	97227396
chr3	98707147	98717147	chr3	97272205	97282205
chr3	98708948	98718948	chr3	97487955	97497955
chr3	98709228	98719228	chr3	97540628	97550628
chr3	166982207	166992207	chr3	165138354	165148354
chr3	166980815	166990815	chr3	165279637	165289637
chr3	166982450	166992450	chr3	165370582	165380582
chr3	166981823	166991823	chr3	165438460	165448460
chr3	166981664	166991664	chr3	165557632	165567632
chr3	168509467	168519467	chr3	166980949	166990949
chr3	2208619	2218619	chr3	420993	430993
chr3	28840413	28850413	chr3	27528376	27538376
chr3	90490098	90500098	chr3	89110360	89120360
chr3	90851264	90861264	chr3	89109664	89119664
chr3	86956897	86966897	chr3	84601760	84611760
chr3	88263077	88273077	chr3	86649202	86659202
chr3	88380246	88390246	chr3	86957033	86967033
chr3	139288552	139298552	chr3	138100375	138110375
chr3	88691022	88701022	chr3	87491220	87501220
chr3	157719404	157729404	chr3	156230337	156240337
chr3	166710079	166720079	chr3	165090242	165100242
chr3	166710211	166720211	chr3	165208233	165218233
chr3	166709570	166719570	chr3	165440849	165450849
chr3	166712010	166722010	chr3	165579964	165589964
chr3	56450482	56460482	chr3	55029539	55039539
chr3	56610438	56620438	chr3	55027303	55037303
chr3	196579571	196589571	chr3	195159297	195169297
chr3	182220423	182230423	chr3	180727938	180737938
chr3	182240060	182250060	chr3	180728245	180738245
chr3	182330044	182340044	chr3	180727443	180737443
chr3	192779231	192789231	chr3	191499975	191509975
chr3	194251825	194261825	chr3	192777734	192787734
chr3	91830334	91840334	chr3	90430846	90440846
chr3	91830245	91840245	chr3	90459707	90469707
chr3	114592435	114602435	chr3	112660050	112670050
chr3	114592630	114602630	chr3	112681389	112691389
chr3	114592979	114602979	chr3	112928518	112938518
chr3	4318696	4328696	chr3	3022256	3032256
chr3	4320756	4330756	chr3	3319546	3329546
chr3	5580294	5590294	chr3	4320002	4330002
chr3	167429066	167439066	chr3	165952577	165962577
chr3	167939062	167949062	chr3	165819158	165829158
chr3	151579974	151589974	chr3	150526669	150536669
chr3	113921851	113931851	chr3	112822108	112832108
chr3	114017619	114027619	chr3	112820744	112830744
chr3	114097820	114107820	chr3	112821138	112831138
chr3	114260579	114270579	chr3	112820928	112830928
chr3	114342705	114352705	chr3	112821757	112831757
chr3	114509723	114519723	chr3	112821653	112831653
chr3	114559517	114569517	chr3	112820256	112830256
chr3	114650030	114660030	chr3	112822835	112832835
chr3	114698513	114708513	chr3	112821094	112831094
chr3	170650778	170660778	chr3	169251429	169261429
chr3	1748564	1758564	chr3	440207	450207
chr3	1990577	2000577	chr3	439350	449350
chr3	2080945	2090945	chr3	440753	450753
chr3	2160358	2170358	chr3	442331	452331
chr3	2371595	2381595	chr3	440560	450560
chr3	4289062	4299062	chr3	3321742	3331742
chr3	170749246	170759246	chr3	169540145	169550145
chr3	170848772	170858772	chr3	169541990	169551990
chr3	84363080	84373080	chr3	82780373	82790373
chr3	84362720	84372720	chr3	82858287	82868287
chr3	159339394	159349394	chr3	157939499	157949499
chr3	85092032	85102032	chr3	83951413	83961413
chr3	2988788	2998788	chr3	507906	517906
chr3	114648616	114658616	chr3	113039077	113049077
chr3	166919043	166929043	chr3	165180814	165190814
chr3	166919872	166929872	chr3	165379131	165389131
chr3	166922070	166932070	chr3	165409148	165419148
chr3	166921061	166931061	chr3	165531038	165541038
chr3	2270646	2280646	chr3	660168	670168
chr3	3602452	3612452	chr3	2270103	2280103
chr3	88298999	88308999	chr3	87080713	87090713
chr3	89599193	89609193	chr3	88300290	88310290
chr3	114719395	114729395	chr3	112512608	112522608
chr3	186239100	186249100	chr3	185071289	185081289
chr3	186579804	186589804	chr3	185068190	185078190
chr3	7220137	7230137	chr3	5918466	5928466
chr3	91840455	91850455	chr3	90108946	90118946
chr3	176406877	176416877	chr3	174708842	174718842
chr3	176406457	176416457	chr3	174929053	174939053
chr3	36022018	36032018	chr3	34808165	34818165
chr3	36187863	36197863	chr3	34809451	34819451
chr3	36209642	36219642	chr3	34809022	34819022
chr3	98852582	98862582	chr3	96818804	96828804
chr3	98850998	98860998	chr3	96881601	96891601
chr3	98849889	98859889	chr3	97069398	97079398
chr3	98851524	98861524	chr3	97109357	97119357
chr3	98850492	98860492	chr3	97178966	97188966
chr3	98850121	98860121	chr3	97331179	97341179
chr3	98850520	98860520	chr3	97410100	97420100
chr3	167129162	167139162	chr3	165139231	165149231
chr3	167130020	167140020	chr3	165168174	165178174
chr3	167127988	167137988	chr3	165200165	165210165
chr3	167127350	167137350	chr3	165601725	165611725
chr3	167126109	167136109	chr3	165838091	165848091
chr3	167128907	167138907	chr3	166078584	166088584
chr3	168579729	168589729	chr3	167128279	167138279
chr3	1818358	1828358	chr3	478057	488057
chr3	2480381	2490381	chr3	480371	490371
chr3	70157887	70167887	chr3	68618295	68628295
chr3	70160063	70170063	chr3	68631469	68641469
chr3	70157481	70167481	chr3	68800674	68810674
chr3	42800271	42810271	chr3	41460622	41470622
chr3	42796594	42806594	chr3	41509723	41519723
chr3	113579281	113589281	chr3	112170909	112180909
chr3	167022210	167032210	chr3	165690404	165700404
chr3	98100741	98110741	chr3	96961882	96971882
chr3	98228848	98238848	chr3	96961807	96971807
chr3	98580724	98590724	chr3	96962102	96972102
chr3	98729577	98739577	chr3	96960490	96970490
chr3	196569164	196579164	chr3	195289393	195299393
chr3	196621679	196631679	chr3	195288853	195298853
chr3	196779576	196789576	chr3	195289469	195299469
chr3	24579825	24589825	chr3	23351430	23361430
chr3	24599765	24609765	chr3	23352988	23362988
chr3	24668346	24678346	chr3	23348727	23358727
chr3	25027912	25037912	chr3	23351222	23361222
chr3	113678037	113688037	chr3	112372404	112382404
chr3	114109365	114119365	chr3	112348992	112358992
chr3	114649901	114659901	chr3	112349963	112359963
chr3	98511734	98521734	chr3	97237910	97247910
chr3	98618900	98628900	chr3	97238594	97248594
chr3	98661847	98671847	chr3	97236539	97246539
chr3	98680490	98690490	chr3	97238678	97248678
chr3	98948429	98958429	chr3	97240064	97250064
chr3	168779976	168789976	chr3	167511135	167521135
chr3	168889338	168899338	chr3	167509104	167519104
chr3	170750832	170760832	chr3	169581392	169591392
chr3	170798601	170808601	chr3	169577732	169587732
chr3	171039478	171049478	chr3	169578047	169588047
chr3	171051376	171061376	chr3	169578456	169588456
chr3	22217717	22227717	chr3	20661249	20671249
chr3	107190227	107200227	chr3	105890678	105900678
chr3	108429657	108439657	chr3	107189303	107199303
chr3	19830789	19840789	chr3	18620078	18630078
chr3	166338768	166348768	chr3	165192090	165202090
chr3	6669676	6679676	chr3	5289571	5299571
chr3	180011493	180021493	chr3	178347936	178357936
chr3	105091261	105101261	chr3	103179389	103189389
chr3	161270796	161280796	chr3	157420182	157430182
chr3	76519563	76529563	chr3	74948677	74958677
chr3	1371030	1381030	chr3	129508	139508
chr3	2649832	2659832	chr3	1369103	1379103
chr3	2760686	2770686	chr3	1371642	1381642
chr3	76638583	76648583	chr3	75341330	75351330
chr3	76651892	76661892	chr3	75342304	75352304
chr3	36339583	36349583	chr3	35271876	35281876
chr3	36570472	36580472	chr3	35270654	35280654
chr3	85362580	85372580	chr3	84239378	84249378
chr3	166501739	166511739	chr3	165150526	165160526
chr3	166497138	166507138	chr3	165209794	165219794
chr3	171599921	171609921	chr3	170311098	170321098
chr3	178901478	178911478	chr3	177170786	177180786
chr3	166740377	166750377	chr3	165317616	165327616
chr3	167048560	167058560	chr3	165319282	165329282
chr3	167382386	167392386	chr3	165319465	165329465
chr3	91967889	91977889	chr3	89941430	89951430
chr3	91969599	91979599	chr3	89951052	89961052
chr3	91972876	91982876	chr3	90110682	90120682
chr3	91967921	91977921	chr3	90268860	90278860
chr3	91967460	91977460	chr3	90472815	90482815
chr3	107160932	107170932	chr3	106016728	106026728
chr3	6707763	6717763	chr3	5228821	5238821
chr3	86222991	86232991	chr3	84810311	84820311
chr3	90589367	90599367	chr3	89529464	89539464
chr3	91808978	91818978	chr3	90587432	90597432
chr3	91913108	91923108	chr3	90588245	90598245
chr3	101139407	101149407	chr3	99889765	99899765
chr3	167669032	167679032	chr3	165179347	165189347
chr3	168830793	168840793	chr3	167670970	167680970
chr3	168959403	168969403	chr3	167670495	167680495
chr3	135442535	135452535	chr3	134089608	134099608
chr3	166970957	166980957	chr3	165260287	165270287
chr3	166972179	166982179	chr3	165489178	165499178
chr3	166972854	166982854	chr3	165538109	165548109
chr3	166971256	166981256	chr3	165619205	165629205
chr3	30598034	30608034	chr3	29559372	29569372
chr3	30770422	30780422	chr3	29560712	29570712
chr3	30780160	30790160	chr3	29557696	29567696
chr3	30941579	30951579	chr3	29560229	29570229
chr3	31107639	31117639	chr3	29559392	29569392
chr3	100709893	100719893	chr3	98787938	98797938
chr3	167580183	167590183	chr3	165169206	165179206
chr3	167580707	167590707	chr3	166218223	166228223
chr3	168786984	168796984	chr3	167581475	167591475
chr3	70241674	70251674	chr3	69060126	69070126
chr3	24158882	24168882	chr3	22479473	22489473
chr3	98981927	98991927	chr3	97720861	97730861
chr3	99143518	99153518	chr3	97719695	97729695
chr3	99290142	99300142	chr3	97721805	97731805
chr3	42722329	42732329	chr3	41382443	41392443
chr3	42722513	42732513	chr3	41432185	41442185
chr3	42723273	42733273	chr3	41509689	41519689
chr3	186248294	186258294	chr3	184962980	184972980
chr3	186496945	186506945	chr3	184962572	184972572
chr3	98050211	98060211	chr3	96709363	96719363
chr3	23511987	23521987	chr3	22288286	22298286
chr3	179911982	179921982	chr3	178018854	178028854
chr3	179912688	179922688	chr3	178179474	178189474
chr3	179913067	179923067	chr3	178561092	178571092
chr3	179911227	179921227	chr3	178600642	178610642
chr3	179911837	179921837	chr3	178607924	178617924
chr3	179910423	179920423	chr3	178628453	178638453
chr3	85076955	85086955	chr3	83489239	83499239
chr3	85078093	85088093	chr3	83881250	83891250
chr3	182077294	182087294	chr3	180797323	180807323
chr3	182090686	182100686	chr3	180799680	180809680
chr3	182180202	182190202	chr3	180797866	180807866
chr3	182211685	182221685	chr3	180798443	180808443
chr3	182250777	182260777	chr3	180796652	180806652
chr3	182259576	182269576	chr3	180797456	180807456
chr3	182269123	182279123	chr3	180798928	180808928
chr3	182289107	182299107	chr3	180798582	180808582
chr3	83998320	84008320	chr3	82580424	82590424
chr3	114471682	114481682	chr3	113261275	113271275
chr3	114478437	114488437	chr3	113261430	113271430
chr3	114599415	114609415	chr3	113261389	113271389
chr3	80970573	80980573	chr3	79508673	79518673
chr3	109839385	109849385	chr3	108370563	108380563
chr3	109838512	109848512	chr3	108560800	108570800
chr3	101821005	101831005	chr3	100489805	100499805
chr3	114538492	114548492	chr3	113279708	113289708
chr3	70139981	70149981	chr3	68640248	68650248
chr3	70140482	70150482	chr3	68760078	68770078
chr3	70140142	70150142	chr3	68810300	68820300
chr3	99428764	99438764	chr3	96628714	96638714
chr3	100591685	100601685	chr3	99429048	99439048
chr3	179399581	179409581	chr3	178210285	178220285
chr3	179462368	179472368	chr3	178209675	178219675
chr3	179647578	179657578	chr3	178211886	178221886
chr3	179730835	179740835	chr3	178209001	178219001
chr3	179769650	179779650	chr3	178211925	178221925
chr3	179841333	179851333	chr3	178211959	178221959
chr3	179889463	179899463	chr3	178209623	178219623
chr3	180030323	180040323	chr3	178210004	178220004
chr3	180128206	180138206	chr3	178208789	178218789
chr3	180218867	180228867	chr3	178209621	178219621
chr3	88050865	88060865	chr3	86240520	86250520
chr3	21580488	21590488	chr3	20148643	20158643
chr3	149291554	149301554	chr3	148209590	148219590
chr3	6631744	6641744	chr3	5478917	5488917
chr3	8208506	8218506	chr3	6628633	6638633
chr3	4417820	4427820	chr3	3230096	3240096
chr3	84569876	84579876	chr3	82959141	82969141
chr3	98910576	98920576	chr3	96822692	96832692
chr3	98911450	98921450	chr3	96889967	96899967
chr3	98908929	98918929	chr3	97281238	97291238
chr3	98909312	98919312	chr3	97329942	97339942
chr3	98910038	98920038	chr3	97668521	97678521
chr3	167189888	167199888	chr3	165791903	165801903
chr3	170699776	170709776	chr3	169029195	169039195
chr3	170701107	170711107	chr3	169552308	169562308
chr3	85330582	85340582	chr3	83850394	83860394
chr3	86041678	86051678	chr3	84710297	84720297
chr3	87040359	87050359	chr3	85768308	85778308
chr3	87309478	87319478	chr3	85770254	85780254
chr3	87372232	87382232	chr3	85768443	85778443
chr3	149389538	149399538	chr3	147719886	147729886
chr3	179358823	179368823	chr3	177933112	177943112
chr3	30599359	30609359	chr3	29270536	29280536
chr3	30597675	30607675	chr3	29428464	29438464
chr3	31509828	31519828	chr3	29705769	29715769
chr3	87978805	87988805	chr3	86520497	86530497
chr3	168719912	168729912	chr3	167700551	167710551
chr3	1820531	1830531	chr3	528649	538649
chr3	1830355	1840355	chr3	508944	518944
chr3	3090483	3100483	chr3	1832363	1842363
chr3	109569473	109579473	chr3	108300900	108310900
chr3	109568640	109578640	chr3	108327909	108337909
chr3	109569943	109579943	chr3	108340559	108350559
chr3	98412375	98422375	chr3	96711618	96721618
chr3	98411875	98421875	chr3	96718708	96728708
chr3	98411260	98421260	chr3	96772434	96782434
chr3	98410926	98420926	chr3	96818755	96828755
chr3	98408373	98418373	chr3	97059804	97069804
chr3	98408577	98418577	chr3	97212319	97222319
chr3	99660585	99670585	chr3	98409504	98419504
chr3	30980255	30990255	chr3	29378579	29388579
chr3	30980371	30990371	chr3	29718642	29728642
chr3	179809877	179819877	chr3	178740662	178750662
chr3	179890595	179900595	chr3	178741635	178751635
chr3	179949400	179959400	chr3	178741078	178751078
chr3	180030661	180040661	chr3	178739354	178749354
chr3	180097691	180107691	chr3	178741457	178751457
chr3	180231099	180241099	chr3	178741582	178751582
chr3	180249391	180259391	chr3	178739798	178749798
chr3	180292137	180302137	chr3	178738881	178748881
chr3	180299461	180309461	chr3	178740457	178750457
chr3	26503095	26513095	chr3	25448939	25458939
chr3	157329444	157339444	chr3	156181986	156191986
chr3	180217622	180227622	chr3	179028221	179038221
chr3	180227703	180237703	chr3	179028775	179038775
chr3	36607504	36617504	chr3	35358249	35368249
chr3	170839033	170849033	chr3	169088341	169098341
chr3	2619921	2629921	chr3	780202	790202
chr3	2620339	2630339	chr3	1058914	1068914
chr3	2617479	2627479	chr3	1311057	1321057
chr3	2617279	2627279	chr3	1358268	1368268
chr3	2618458	2628458	chr3	1413753	1423753
chr3	76592073	76602073	chr3	75270582	75280582
chr3	167169391	167179391	chr3	165191507	165201507
chr3	167170068	167180068	chr3	165231469	165241469
chr3	167168437	167178437	chr3	165408097	165418097
chr3	167168735	167178735	chr3	165472875	165482875
chr3	167170039	167180039	chr3	165490091	165500091
chr3	167167608	167177608	chr3	165641243	165651243
chr3	167168942	167178942	chr3	165889070	165899070
chr3	91790734	91800734	chr3	89841840	89851840
chr3	91790541	91800541	chr3	89951733	89961733
chr3	91792498	91802498	chr3	90000631	90010631
chr3	91790185	91800185	chr3	90041767	90051767
chr3	25188509	25198509	chr3	23461949	23471949
chr3	144188946	144198946	chr3	143017972	143027972
chr3	144271352	144281352	chr3	143022919	143032919
chr3	144330952	144340952	chr3	143019660	143029660
chr3	90927632	90937632	chr3	89721026	89731026
chr3	193353191	193363191	chr3	191868204	191878204
chr3	196548524	196558524	chr3	195149038	195159038
chr3	196737273	196747273	chr3	195150192	195160192
chr3	196760142	196770142	chr3	195150412	195160412
chr3	28127686	28137686	chr3	26749363	26759363
chr3	106541176	106551176	chr3	104808280	104818280
chr3	91181398	91191398	chr3	89559862	89569862
chr3	2820932	2830932	chr3	1220065	1230065
chr3	3048655	3058655	chr3	1221067	1231067
chr3	18221436	18231436	chr3	16969850	16979850
chr3	86930321	86940321	chr3	84498317	84508317
chr3	149373837	149383837	chr3	147539712	147549712
chr3	84198632	84208632	chr3	82881622	82891622
chr3	84201493	84211493	chr3	82949772	82959772
chr3	85478075	85488075	chr3	84200148	84210148
chr3	85488748	85498748	chr3	84198525	84208525
chr3	85580438	85590438	chr3	84197810	84207810
chr3	86239047	86249047	chr3	84199697	84209697
chr3	91288029	91298029	chr3	90092798	90102798
chr3	91481033	91491033	chr3	90091415	90101415
chr3	91541483	91551483	chr3	90090703	90100703
chr3	91867323	91877323	chr3	90091535	90101535
chr3	167209803	167219803	chr3	165256780	165266780
chr3	167209926	167219926	chr3	165392791	165402791
chr3	167209991	167219991	chr3	165522443	165532443
chr3	167209665	167219665	chr3	165861048	165871048
chr3	168588177	168598177	chr3	167209802	167219802
chr3	8747864	8757864	chr3	7498819	7508819
chr3	8846782	8856782	chr3	7498446	7508446
chr3	167769013	167779013	chr3	165430560	165440560
chr3	80001772	80011772	chr3	78549526	78559526
chr3	106031055	106041055	chr3	104680493	104690493
chr3	90759198	90769198	chr3	89148917	89158917
chr3	7320647	7330647	chr3	5971726	5981726
chr3	8647478	8657478	chr3	7320067	7330067
chr3	8660202	8670202	chr3	7317630	7327630
chr3	194820037	194830037	chr3	193128023	193138023
chr3	72960819	72970819	chr3	71776683	71786683
chr3	108291564	108301564	chr3	106929865	106939865
chr3	108297729	108307729	chr3	106931143	106941143
chr3	108381054	108391054	chr3	106931633	106941633
chr3	2779747	2789747	chr3	1549809	1559809
chr3	3060408	3070408	chr3	1551385	1561385
chr3	106686902	106696902	chr3	105468951	105478951
chr3	165888254	165898254	chr3	164577176	164587176
chr3	69670072	69680072	chr3	68423049	68433049
chr3	114078760	114088760	chr3	112119238	112129238
chr3	114080123	114090123	chr3	112530003	112540003
chr3	114079316	114089316	chr3	112609672	112619672
chr3	114078156	114088156	chr3	112629388	112639388
chr3	131086798	131096798	chr3	129339637	129349637
chr3	85520925	85530925	chr3	84191261	84201261
chr3	85948676	85958676	chr3	84191575	84201575
chr3	104301003	104311003	chr3	101599344	101609344
chr3	104301160	104311160	chr3	101648709	101658709
chr3	104301064	104311064	chr3	102208283	102218283
chr3	104299027	104309027	chr3	102470617	102480617
chr3	98688608	98698608	chr3	97530300	97540300
chr3	98753142	98763142	chr3	97531216	97541216
chr3	99001593	99011593	chr3	97529372	97539372
chr3	99060883	99070883	chr3	97530341	97540341
chr3	99178767	99188767	chr3	97529903	97539903
chr3	171030895	171040895	chr3	168950937	168960937
chr3	171032556	171042556	chr3	169380164	169390164
chr3	171030835	171040835	chr3	169489413	169499413
chr3	171031940	171041940	chr3	169731206	169741206
chr3	2098608	2108608	chr3	581256	591256
chr3	2100745	2110745	chr3	708483	718483
chr3	2098555	2108555	chr3	809386	819386
chr3	84016925	84026925	chr3	82739635	82749635
chr3	2111728	2121728	chr3	652109	662109
chr3	2110073	2120073	chr3	659709	669709
chr3	2110157	2120157	chr3	800658	810658
chr3	178550392	178560392	chr3	177213129	177223129
chr3	180040293	180050293	chr3	178550328	178560328
chr3	180290491	180300491	chr3	178550337	178560337
chr3	155920286	155930286	chr3	154701730	154711730
chr3	98478508	98488508	chr3	96681313	96691313
chr3	98480342	98490342	chr3	97037024	97047024
chr3	98479724	98489724	chr3	97100553	97110553
chr3	98479286	98489286	chr3	97177876	97187876
chr3	179720581	179730581	chr3	178312037	178322037
chr3	91348569	91358569	chr3	89537646	89547646
chr3	91349749	91359749	chr3	90010068	90020068
chr3	118949591	118959591	chr3	117890818	117900818
chr3	166758452	166768452	chr3	165109826	165119826
chr3	166757348	166767348	chr3	165259866	165269866
chr3	166758786	166768786	chr3	165271584	165281584
chr3	166758427	166768427	chr3	165392387	165402387
chr3	166757415	166767415	chr3	165451085	165461085
chr3	166756695	166766695	chr3	165480847	165490847
chr3	168119330	168129330	chr3	166757650	166767650
chr3	180552008	180562008	chr3	178870210	178880210
chr3	180551828	180561828	chr3	178880616	178890616
chr3	180551585	180561585	chr3	179198686	179208686
chr3	181777162	181787162	chr3	180552409	180562409
chr3	181888793	181898793	chr3	180553034	180563034
chr3	181918568	181928568	chr3	180552264	180562264
chr3	182137386	182147386	chr3	180551843	180561843
chr3	182240392	182250392	chr3	180552452	180562452
chr3	2719096	2729096	chr3	1070505	1080505
chr3	2729507	2739507	chr3	1070339	1080339
chr3	2880576	2890576	chr3	1068594	1078594
chr3	21149486	21159486	chr3	19818360	19828360
chr3	22490305	22500305	chr3	21147817	21157817
chr3	86093151	86103151	chr3	84489679	84499679
chr3	87341252	87351252	chr3	86089270	86099270
chr3	87360278	87370278	chr3	86091587	86101587
chr3	91623367	91633367	chr3	90046712	90056712
chr3	91620249	91630249	chr3	90190083	90200083
chr3	193417402	193427402	chr3	191838634	191848634
chr3	193420017	193430017	chr3	191991009	192001009
chr3	193419510	193429510	chr3	192100339	192110339
chr3	60999101	61009101	chr3	59881312	59891312
chr3	140860866	140870866	chr3	139468970	139478970
chr3	144091535	144101535	chr3	142838986	142848986
chr3	144138650	144148650	chr3	142841192	142851192
chr3	144149810	144159810	chr3	142840793	142850793
chr3	170758174	170768174	chr3	169143625	169153625
chr3	144417523	144427523	chr3	142921254	142931254
chr3	144417901	144427901	chr3	142940530	142950530
chr3	114278869	114288869	chr3	112270067	112280067
chr3	22428420	22438420	chr3	20637401	20647401
chr3	22428207	22438207	chr3	20960075	20970075
chr3	157176891	157186891	chr3	155569257	155579257
chr3	173137451	173147451	chr3	171713694	171723694
chr3	157302740	157312740	chr3	155690437	155700437
chr3	202088214	202098214	chr3	200092213	200102213
chr3	8331652	8341652	chr3	5270381	5280381
chr3	2519835	2529835	chr3	698064	708064
chr3	2519095	2529095	chr3	730102	740102
chr3	2518531	2528531	chr3	867542	877542
chr3	2519750	2529750	chr3	1108434	1118434
chr3	23371439	23381439	chr3	21838753	21848753
chr3	118937598	118947598	chr3	117578857	117588857
chr3	114171371	114181371	chr3	112829291	112839291
chr3	114279432	114289432	chr3	112830242	112840242
chr3	114332142	114342142	chr3	112829757	112839757
chr3	114471526	114481526	chr3	112828678	112838678
chr3	114650721	114660721	chr3	112831128	112841128
chr3	121291373	121301373	chr3	120079408	120089408
chr3	113958698	113968698	chr3	112428817	112438817
chr3	113958532	113968532	chr3	112600236	112610236
chr3	8541628	8551628	chr3	7050208	7060208
chr3	8538819	8548819	chr3	7078047	7088047
chr3	8541104	8551104	chr3	7189202	7199202
chr3	1599311	1609311	chr3	191112	201112
chr3	2020302	2030302	chr3	330110	340110
chr3	2021598	2031598	chr3	468164	478164
chr3	2019753	2029753	chr3	571856	581856
chr3	2020939	2030939	chr3	592165	602165
chr3	2020093	2030093	chr3	809130	819130
chr3	3050346	3060346	chr3	1599701	1609701
chr3	3119541	3129541	chr3	1601086	1611086
chr3	69921866	69931866	chr3	68451724	68461724
chr3	69919514	69929514	chr3	68587714	68597714
chr3	141171055	141181055	chr3	139630734	139640734
chr3	110108927	110118927	chr3	108997784	109007784
chr3	91499420	91509420	chr3	89981218	89991218
chr3	91500159	91510159	chr3	89988365	89998365
chr3	91500304	91510304	chr3	90070980	90080980
chr3	114448477	114458477	chr3	112530250	112540250
chr3	114448638	114458638	chr3	112719690	112729690
chr3	114449679	114459679	chr3	112800362	112810362
chr3	114448105	114458105	chr3	113122467	113132467
chr3	114449522	114459522	chr3	113147689	113157689
chr3	1591605	1601605	chr3	340106	350106
chr3	1900707	1910707	chr3	339092	349092
chr3	2151810	2161810	chr3	340590	350590
chr3	2590927	2600927	chr3	338803	348803
chr3	79300613	79310613	chr3	77501875	77511875
chr3	85438602	85448602	chr3	83480918	83490918
chr3	85437779	85447779	chr3	84010522	84020522
chr3	85441793	85451793	chr3	84069742	84079742
chr3	22087132	22097132	chr3	20411235	20421235
chr3	22092825	22102825	chr3	20918220	20928220
chr3	2359923	2369923	chr3	129938	139938
chr3	141360359	141370359	chr3	139731102	139741102
chr3	167457208	167467208	chr3	164780179	164790179
chr3	168790822	168800822	chr3	167460657	167470657
chr3	168820024	168830024	chr3	167458970	167468970
chr3	168841365	168851365	chr3	167459642	167469642
chr3	151919727	151929727	chr3	150349815	150359815
chr3	167237890	167247890	chr3	165369454	165379454
chr3	167241277	167251277	chr3	165428254	165438254
chr3	167240483	167250483	chr3	165490759	165500759
chr3	179820063	179830063	chr3	178520718	178530718
chr3	180100825	180110825	chr3	178520591	178530591
chr3	180219932	180229932	chr3	178518611	178528611
chr3	2900505	2910505	chr3	1357835	1367835
chr3	124200347	124210347	chr3	122651299	122661299
chr3	184879217	184889217	chr3	183621412	183631412
chr3	186597351	186607351	chr3	184880174	184890174
chr3	186629301	186639301	chr3	184879206	184889206
chr3	70192891	70202891	chr3	68691316	68701316
chr3	70281915	70291915	chr3	68690730	68700730
chr3	70392083	70402083	chr3	68690697	68700697
chr3	113379933	113389933	chr3	111959595	111969595
chr3	1999077	2009077	chr3	678249	688249
chr3	2118235	2128235	chr3	680103	690103
chr3	2247947	2257947	chr3	678783	688783
chr3	2308791	2318791	chr3	679376	689376
chr3	2770948	2780948	chr3	681612	691612
chr3	108489007	108499007	chr3	107337547	107347547
chr3	109580016	109590016	chr3	108491107	108501107
chr3	109899664	109909664	chr3	108490777	108500777
chr3	110031605	110041605	chr3	108487991	108497991
chr3	110057022	110067022	chr3	108489151	108499151
chr3	110071419	110081419	chr3	108489338	108499338
chr3	98691914	98701914	chr3	97443198	97453198
chr3	98768393	98778393	chr3	97441552	97451552
chr3	98951807	98961807	chr3	97441622	97451622
chr3	99011468	99021468	chr3	97442779	97452779
chr3	99039745	99049745	chr3	97441724	97451724
chr3	99200482	99210482	chr3	97441966	97451966
chr3	99290608	99300608	chr3	97441718	97451718
chr3	36549800	36559800	chr3	35191439	35201439
chr3	99129799	99139799	chr3	97680931	97690931
chr3	99159751	99169751	chr3	97681674	97691674
chr3	98072268	98082268	chr3	96717641	96727641
chr3	98071897	98081897	chr3	96827227	96837227
chr3	99392362	99402362	chr3	98072553	98082553
chr3	166720240	166730240	chr3	165119933	165129933
chr3	166719745	166729745	chr3	165190301	165200301
chr3	166722186	166732186	chr3	165393023	165403023
chr3	166720045	166730045	chr3	165501931	165511931
chr3	166720254	166730254	chr3	165540491	165550491
chr3	173388487	173398487	chr3	171968063	171978063
chr3	114093057	114103057	chr3	112781443	112791443
chr3	114092101	114102101	chr3	112810455	112820455
chr3	196710939	196720939	chr3	195119179	195129179
chr3	157000226	157010226	chr3	155669058	155679058
chr3	2571374	2581374	chr3	1309425	1319425
chr3	2749574	2759574	chr3	1310150	1320150
chr3	2969384	2979384	chr3	1310250	1320250
chr3	1748864	1758864	chr3	540070	550070
chr3	135770285	135780285	chr3	134101861	134111861
chr3	87409340	87419340	chr3	85940654	85950654
chr3	87410205	87420205	chr3	86010208	86020208
chr3	87410156	87420156	chr3	86047954	86057954
chr3	186283316	186293316	chr3	184970408	184980408
chr3	186279361	186289361	chr3	185121248	185131248
chr3	76568814	76578814	chr3	74951299	74961299
chr3	76569744	76579744	chr3	75021161	75031161
chr3	76571149	76581149	chr3	75267856	75277856
chr3	193121484	193131484	chr3	191762494	191772494
chr3	176483305	176493305	chr3	174910839	174920839
chr3	126752913	126762913	chr3	125620944	125630944
chr3	192822819	192832819	chr3	191369283	191379283
chr3	198571151	198581151	chr3	197137969	197147969
chr3	62310476	62320476	chr3	60831420	60841420
chr3	63732519	63742519	chr3	62308949	62318949
chr3	60938618	60948618	chr3	59641396	59651396
chr3	61341629	61351629	chr3	59640690	59650690
chr3	114028797	114038797	chr3	112551261	112561261
chr3	114159478	114169478	chr3	112550250	112560250
chr3	114227810	114237810	chr3	112549898	112559898
chr3	114369553	114379553	chr3	112551865	112561865
chr3	114648599	114658599	chr3	112549986	112559986
chr3	22509163	22519163	chr3	20788769	20798769
chr3	22510718	22520718	chr3	20942021	20952021
chr3	181709727	181719727	chr3	180379515	180389515
chr3	181709064	181719064	chr3	180500188	180510188
chr3	99222346	99232346	chr3	96737597	96747597
chr3	99220414	99230414	chr3	96769267	96779267
chr3	99220986	99230986	chr3	97332497	97342497
chr3	99222617	99232617	chr3	97429904	97439904
chr3	99221487	99231487	chr3	97666887	97676887
chr3	99220871	99230871	chr3	97867933	97877933
chr3	72990206	73000206	chr3	71676831	71686831
chr3	73042296	73052296	chr3	71680873	71690873
chr3	73048963	73058963	chr3	71681904	71691904
chr3	63437499	63447499	chr3	61980373	61990373
chr3	63489898	63499898	chr3	61978297	61988297
chr3	63509710	63519710	chr3	61977839	61987839
chr3	91660897	91670897	chr3	89920080	89930080
chr3	91661022	91671022	chr3	90397989	90407989
chr3	152100615	152110615	chr3	150661175	150671175
chr3	180191525	180201525	chr3	179008864	179018864
chr3	180302589	180312589	chr3	179009571	179019571
chr3	135679352	135689352	chr3	133901274	133911274
chr3	24951359	24961359	chr3	22803080	22813080
chr3	85089046	85099046	chr3	83880948	83890948
chr3	85299608	85309608	chr3	83880043	83890043
chr3	85560424	85570424	chr3	83880452	83890452
chr3	186567618	186577618	chr3	184559074	184569074
chr3	186570873	186580873	chr3	184968775	184978775
chr3	186566664	186576664	chr3	185128895	185138895
chr3	186569718	186579718	chr3	185430872	185440872
chr3	85161438	85171438	chr3	83358377	83368377
chr3	114020388	114030388	chr3	112583083	112593083
chr3	114060037	114070037	chr3	112580685	112590685
chr3	114220284	114230284	chr3	112580292	112590292
chr3	171071381	171081381	chr3	169218498	169228498
chr3	171067829	171077829	chr3	169489319	169499319
chr3	168952290	168962290	chr3	165881396	165891396
chr3	110159116	110169116	chr3	108512486	108522486
chr3	110159948	110169948	chr3	108601224	108611224
chr3	110161495	110171495	chr3	108739382	108749382
chr3	110159860	110169860	chr3	108820577	108830577
chr3	144323511	144333511	chr3	143180113	143190113
chr3	72580656	72590656	chr3	71319716	71329716
chr3	73020093	73030093	chr3	71320055	71330055
chr3	98559577	98569577	chr3	97349595	97359595
chr3	98650423	98660423	chr3	97348208	97358208
chr3	98698870	98708870	chr3	97351268	97361268
chr3	98740254	98750254	chr3	97349633	97359633
chr3	98770557	98780557	chr3	97350469	97360469
chr3	98808835	98818835	chr3	97349493	97359493
chr3	98881160	98891160	chr3	97349719	97359719
chr3	98890609	98900609	chr3	97351807	97361807
chr3	98970094	98980094	chr3	97350728	97360728
chr3	99019920	99029920	chr3	97350829	97360829
chr3	99230066	99240066	chr3	97349232	97359232
chr3	99289884	99299884	chr3	97351263	97361263
chr3	99330082	99340082	chr3	97349617	97359617
chr3	167419965	167429965	chr3	165107498	165117498
chr3	167420817	167430817	chr3	165277445	165287445
chr3	167418804	167428804	chr3	165720791	165730791
chr3	167419414	167429414	chr3	166060725	166070725
chr3	187009827	187019827	chr3	185620325	185630325
chr3	106247222	106257222	chr3	104541089	104551089
chr3	85859009	85869009	chr3	84211235	84221235
chr3	87280898	87290898	chr3	85859254	85869254
chr3	87428983	87438983	chr3	85857270	85867270
chr3	170937554	170947554	chr3	169053351	169063351
chr3	170939539	170949539	chr3	169560647	169570647
chr3	196699000	196709000	chr3	195262106	195272106
chr3	196759906	196769906	chr3	195259876	195269876
chr3	186221964	186231964	chr3	184808328	184818328
chr3	186267846	186277846	chr3	184810338	184820338
chr3	121590948	121600948	chr3	119900620	119910620
chr3	121591429	121601429	chr3	120208937	120218937
chr3	121591032	121601032	chr3	120239141	120249141
chr3	157560112	157570112	chr3	155968095	155978095
chr3	151758582	151768582	chr3	150390932	150400932
chr3	31009329	31019329	chr3	29529877	29539877
chr3	166669891	166679891	chr3	165138017	165148017
chr3	166670226	166680226	chr3	165150784	165160784
chr3	166670259	166680259	chr3	165193246	165203246
chr3	166671614	166681614	chr3	165350651	165360651
chr3	166669672	166679672	chr3	165358535	165368535
chr3	166672612	166682612	chr3	165538713	165548713
chr3	61800942	61810942	chr3	60151033	60161033
chr3	170661715	170671715	chr3	168910262	168920262
chr3	170661226	170671226	chr3	169331153	169341153
chr3	121840280	121850280	chr3	120051059	120061059
chr3	121839939	121849939	chr3	120109151	120119151
chr3	121842807	121852807	chr3	120163374	120173374
chr3	121841992	121851992	chr3	120379835	120389835
chr3	148672522	148682522	chr3	147359169	147369169
chr3	148780667	148790667	chr3	147359966	147369966
chr3	83258231	83268231	chr3	81990953	82000953
chr3	84949965	84959965	chr3	82839454	82849454
chr3	84949372	84959372	chr3	83199142	83209142
chr3	84949184	84959184	chr3	83250955	83260955
chr3	2200372	2210372	chr3	760773	770773
chr3	21831987	21841987	chr3	20668481	20678481
chr3	21981118	21991118	chr3	20670627	20680627
chr3	22019538	22029538	chr3	20669158	20679158
chr3	22317692	22327692	chr3	20670757	20680757
chr3	22329771	22339771	chr3	20671460	20681460
chr3	42617476	42627476	chr3	41219963	41229963
chr3	166859130	166869130	chr3	165288009	165298009
chr3	166859845	166869845	chr3	165389987	165399987
chr3	149318135	149328135	chr3	147482268	147492268
chr3	179889588	179899588	chr3	178690733	178700733
chr3	180061670	180071670	chr3	178690427	178700427
chr3	180168097	180178097	chr3	178690384	178700384
chr3	180228634	180238634	chr3	178689992	178699992
chr3	180240413	180250413	chr3	178687860	178697860
chr3	180288961	180298961	chr3	178688525	178698525
chr3	121721476	121731476	chr3	119887124	119897124
chr3	196809065	196819065	chr3	195509276	195519276
chr3	196829805	196839805	chr3	195508479	195518479
chr3	85632423	85642423	chr3	83429072	83439072
chr3	86822070	86832070	chr3	85630980	85640980
chr3	87459141	87469141	chr3	85631068	85641068
chr3	28801915	28811915	chr3	26510347	26520347
chr3	109710603	109720603	chr3	108410424	108420424
chr3	109710319	109720319	chr3	108518634	108528634
chr3	114158755	114168755	chr3	112381920	112391920
chr3	114162442	114172442	chr3	112410313	112420313
chr3	114162792	114172792	chr3	112759626	112769626
chr3	114163351	114173351	chr3	112839293	112849293
chr3	170368537	170378537	chr3	169109074	169119074
chr3	2161286	2171286	chr3	810669	820669
chr3	2249260	2259260	chr3	808359	818359
chr3	2681241	2691241	chr3	809761	819761
chr3	2968365	2978365	chr3	809271	819271
chr3	3021724	3031724	chr3	810859	820859
chr3	98371443	98381443	chr3	96538875	96548875
chr3	114606354	114616354	chr3	112289575	112299575
chr3	193201017	193211017	chr3	191850770	191860770
chr3	193202372	193212372	chr3	191901064	191911064
chr3	98902155	98912155	chr3	97090689	97100689
chr3	98901510	98911510	chr3	97258628	97268628
chr3	98902676	98912676	chr3	97407564	97417564
chr3	28181149	28191149	chr3	26970287	26980287
chr3	102469078	102479078	chr3	101199206	101209206
chr3	70098159	70108159	chr3	68516110	68526110
chr3	70099570	70109570	chr3	68661100	68671100
chr3	2500695	2510695	chr3	288792	298792
chr3	2500592	2510592	chr3	520902	530902
chr3	2500105	2510105	chr3	1171486	1181486
chr3	2629587	2639587	chr3	1128862	1138862
chr3	2678680	2688680	chr3	1129301	1139301
chr3	2790013	2800013	chr3	1128380	1138380
chr3	106708719	106718719	chr3	105380417	105390417
chr3	108059477	108069477	chr3	106710387	106720387
chr3	109618339	109628339	chr3	107520788	107530788
chr3	178482244	178492244	chr3	177248659	177258659
chr3	179788320	179798320	chr3	178479683	178489683
chr3	179840302	179850302	chr3	178478736	178488736
chr3	179998501	180008501	chr3	178480453	178490453
chr3	180260109	180270109	chr3	178481178	178491178
chr3	180268293	180278293	chr3	178480856	178490856
chr3	180301614	180311614	chr3	178482007	178492007
chr3	180599810	180609810	chr3	178482928	178492928
chr3	170600105	170610105	chr3	169007852	169017852
chr3	167049287	167059287	chr3	165742320	165752320
chr3	167139631	167149631	chr3	165741236	165751236
chr3	167629032	167639032	chr3	165740089	165750089
chr3	87050493	87060493	chr3	85879103	85889103
chr3	87289772	87299772	chr3	85879391	85889391
chr3	87520136	87530136	chr3	85878505	85888505
chr3	166659734	166669734	chr3	165107311	165117311
chr3	166662365	166672365	chr3	165159611	165169611
chr3	166659639	166669639	chr3	165179347	165189347
chr3	166662814	166672814	chr3	165219118	165229118
chr3	166659973	166669973	chr3	165250846	165260846
chr3	166661590	166671590	chr3	165331815	165341815
chr3	168301080	168311080	chr3	166661777	166671777
chr3	184121737	184131737	chr3	182630224	182640224
chr3	2839543	2849543	chr3	1079686	1089686
chr3	2940415	2950415	chr3	1082330	1092330
chr3	3061117	3071117	chr3	1079953	1089953
chr3	3099036	3109036	chr3	1081232	1091232
chr3	7360824	7370824	chr3	4038754	4048754
chr3	8646680	8656680	chr3	7360837	7370837
chr3	8721011	8731011	chr3	7363656	7373656
chr3	170969030	170979030	chr3	169631780	169641780
chr3	171021292	171031292	chr3	169630173	169640173
chr3	171142553	171152553	chr3	169631945	169641945
chr3	91358926	91368926	chr3	90082912	90092912
chr3	91520030	91530030	chr3	90081159	90091159
chr3	91551315	91561315	chr3	90081665	90091665
chr3	91670230	91680230	chr3	90081639	90091639
chr3	91821243	91831243	chr3	90080077	90090077
chr3	170060834	170070834	chr3	168902456	168912456
chr3	170908892	170918892	chr3	169418385	169428385
chr3	121101433	121111433	chr3	119838500	119848500
chr3	170929221	170939221	chr3	169051460	169061460
chr3	170928740	170938740	chr3	169680141	169690141
chr3	110137562	110147562	chr3	108512709	108522709
chr3	110138204	110148204	chr3	108551116	108561116
chr3	110139392	110149392	chr3	108669898	108679898
chr3	110139256	110149256	chr3	108711524	108721524
chr3	110138434	110148434	chr3	108819784	108829784
chr3	87320179	87330179	chr3	85972041	85982041
chr3	84869023	84879023	chr3	83168798	83178798
chr3	98040897	98050897	chr3	96680285	96690285
chr3	99380373	99390373	chr3	98040850	98050850
chr3	2050854	2060854	chr3	360228	370228
chr3	2259247	2269247	chr3	359521	369521
chr3	37397717	37407717	chr3	36039783	36049783
chr3	196777616	196787616	chr3	195419796	195429796
chr3	13177838	13187838	chr3	10958935	10968935
chr3	42501006	42511006	chr3	41157869	41167869
chr3	121068988	121078988	chr3	119780019	119790019
chr3	167611122	167621122	chr3	165481150	165491150
chr3	168870807	168880807	chr3	167609151	167619151
chr3	22460715	22470715	chr3	20057614	20067614
chr3	98469670	98479670	chr3	96948245	96958245
chr3	98519432	98529432	chr3	96948659	96958659
chr3	98548775	98558775	chr3	96948583	96958583
chr3	98639349	98649349	chr3	96948092	96958092
chr3	98680524	98690524	chr3	96948691	96958691
chr3	98999668	99009668	chr3	96949255	96959255
chr3	135410213	135420213	chr3	134040386	134050386
chr3	114631078	114641078	chr3	113428327	113438327
chr3	2450303	2460303	chr3	1190094	1200094
chr3	2793016	2803016	chr3	1189750	1199750
chr3	2910293	2920293	chr3	1189436	1199436
chr3	61628421	61638421	chr3	60241042	60251042
chr3	12739644	12749644	chr3	11041522	11051522
chr3	21780509	21790509	chr3	20509637	20519637
chr3	121672589	121682589	chr3	120156602	120166602
chr3	151800276	151810276	chr3	150589003	150599003
chr3	196589429	196599429	chr3	195221554	195231554
chr3	90680377	90690377	chr3	89530177	89540177
chr3	27490614	27500614	chr3	24671209	24681209
chr3	166602020	166612020	chr3	165080938	165090938
chr3	166603234	166613234	chr3	165189669	165199669
chr3	166600602	166610602	chr3	165361486	165371486
chr3	98671006	98681006	chr3	97168012	97178012
chr3	98738384	98748384	chr3	97168729	97178729
chr3	98780146	98790146	chr3	97166575	97176575
chr3	99042222	99052222	chr3	97170518	97180518
chr3	99068290	99078290	chr3	97172378	97182378
chr3	99339717	99349717	chr3	97168122	97178122
chr3	99379299	99389299	chr3	97169293	97179293
chr3	114398603	114408603	chr3	113057836	113067836
chr3	114469685	114479685	chr3	113060029	113070029
chr3	114497573	114507573	chr3	113058990	113068990
chr3	114632374	114642374	chr3	113059691	113069691
chr3	176210763	176220763	chr3	174630264	174640264
chr3	19988831	19998831	chr3	18612189	18622189
chr3	109429931	109439931	chr3	107429932	107439932
chr3	109429401	109439401	chr3	107650981	107660981
chr3	108520633	108530633	chr3	107130858	107140858
chr3	109951285	109961285	chr3	108515724	108525724
chr3	109970852	109980852	chr3	108518512	108528512
chr3	69729767	69739767	chr3	68439271	68449271
chr3	102506158	102516158	chr3	101172120	101182120
chr3	98958056	98968056	chr3	97601300	97611300
chr3	99062481	99072481	chr3	97599633	97609633
chr3	99109305	99119305	chr3	97600172	97610172
chr3	99138489	99148489	chr3	97602738	97612738
chr3	99260190	99270190	chr3	97599925	97609925
chr3	70060610	70070610	chr3	68916916	68926916
chr3	202089416	202099416	chr3	200111226	200121226
chr3	84651982	84661982	chr3	82429919	82439919
chr3	84649931	84659931	chr3	83291156	83301156
chr3	23090996	23100996	chr3	21898649	21908649
chr3	23410318	23420318	chr3	21830152	21840152
chr3	170821804	170831804	chr3	169011326	169021326
chr3	170821618	170831618	chr3	169427735	169437735
chr3	7060260	7070260	chr3	5617072	5627072
chr3	7189246	7199246	chr3	5616305	5626305
chr3	7270656	7280656	chr3	5619926	5629926
chr3	7391046	7401046	chr3	5617934	5627934
chr3	166933558	166943558	chr3	165209999	165219999
chr3	166929670	166939670	chr3	165239356	165249356
chr3	166930906	166940906	chr3	165430196	165440196
chr3	166928582	166938582	chr3	165530610	165540610
chr3	168409343	168419343	chr3	166933215	166943215
chr3	1788879	1798879	chr3	468146	478146
chr3	2030773	2040773	chr3	467818	477818
chr3	2180764	2190764	chr3	467871	477871
chr3	2259983	2269983	chr3	469902	479902
chr3	2957698	2967698	chr3	466775	476775
chr3	28809733	28819733	chr3	27298070	27308070
chr3	20861191	20871191	chr3	19510467	19520467
chr3	99159609	99169609	chr3	97689788	97699788
chr3	99729112	99739112	chr3	97691072	97701072
chr3	3202182	3212182	chr3	1610610	1620610
chr3	181800241	181810241	chr3	180201070	180211070
chr3	181797321	181807321	chr3	180391790	180401790
chr3	181798637	181808637	chr3	180588122	180598122
chr3	98528681	98538681	chr3	97271244	97281244
chr3	98558549	98568549	chr3	97268199	97278199
chr3	98668052	98678052	chr3	97273517	97283517
chr3	98861746	98871746	chr3	97273100	97283100
chr3	98958215	98968215	chr3	97271668	97281668
chr3	99032988	99042988	chr3	97270129	97280129
chr3	99040567	99050567	chr3	97271653	97281653
chr3	99110018	99120018	chr3	97270031	97280031
chr3	99288516	99298516	chr3	97271092	97281092
chr3	108407446	108417446	chr3	107121551	107131551
chr3	180512382	180522382	chr3	178390624	178400624
chr3	180512813	180522813	chr3	178649105	178659105
chr3	181789793	181799793	chr3	180513026	180523026
chr3	181829939	181839939	chr3	180513180	180523180
chr3	181888359	181898359	chr3	180513042	180523042
chr3	182030590	182040590	chr3	180513949	180523949
chr3	182051610	182061610	chr3	180512473	180522473
chr3	85889525	85899525	chr3	84087453	84097453
chr3	87218626	87228626	chr3	85890690	85900690
chr3	87259864	87269864	chr3	85890979	85900979
chr3	70369918	70379918	chr3	68100094	68110094
chr3	86461966	86471966	chr3	83180106	83190106
chr3	91398563	91408563	chr3	89978889	89988889
chr3	91539120	91549120	chr3	89980403	89990403
chr3	91691874	91701874	chr3	89979061	89989061
chr3	91711236	91721236	chr3	89980443	89990443
chr3	91820608	91830608	chr3	89979562	89989562
chr3	91928611	91938611	chr3	89981780	89991780
chr3	98698999	98708999	chr3	97380249	97390249
chr3	98799154	98809154	chr3	97378857	97388857
chr3	98809840	98819840	chr3	97381205	97391205
chr3	98879746	98889746	chr3	97380421	97390421
chr3	99009657	99019657	chr3	97380347	97390347
chr3	99052628	99062628	chr3	97381544	97391544
chr3	99292580	99302580	chr3	97377964	97387964
chr3	108293324	108303324	chr3	107028317	107038317
chr3	2258828	2268828	chr3	749571	759571
chr3	2416749	2426749	chr3	748233	758233
chr3	2909315	2919315	chr3	752843	762843
chr3	3220458	3230458	chr3	752230	762230
chr3	91769031	91779031	chr3	89988367	89998367
chr3	91770394	91780394	chr3	90000550	90010550
chr3	91769797	91779797	chr3	90048572	90058572
chr3	91769633	91779633	chr3	90110218	90120218
chr3	91769683	91779683	chr3	90119592	90129592
chr3	19499316	19509316	chr3	17936425	17946425
chr3	121860804	121870804	chr3	120419717	120429717
chr3	166799419	166809419	chr3	165097698	165107698
chr3	166801258	166811258	chr3	165438781	165448781
chr3	170330927	170340927	chr3	168908783	168918783
chr3	2140848	2150848	chr3	649009	659009
chr3	2257685	2267685	chr3	649814	659814
chr3	2770332	2780332	chr3	649373	659373
chr3	3008020	3018020	chr3	1389082	1399082
chr3	3199666	3209666	chr3	1389565	1399565
chr3	122236404	122246404	chr3	120850930	120860930
chr3	148669647	148679647	chr3	147237245	147247245
chr3	166778298	166788298	chr3	165540270	165550270
chr3	166810375	166820375	chr3	165538319	165548319
chr3	166871724	166881724	chr3	165537436	165547436
chr3	167399957	167409957	chr3	165540471	165550471
chr3	168649624	168659624	chr3	165538990	165548990
chr3	8559844	8569844	chr3	7151334	7161334
chr3	8558775	8568775	chr3	7168863	7178863
chr3	99081583	99091583	chr3	96818471	96828471
chr3	99081645	99091645	chr3	96899974	96909974
chr3	99081929	99091929	chr3	96909304	96919304
chr3	99083424	99093424	chr3	97089157	97099157
chr3	99082616	99092616	chr3	97191964	97201964
chr3	99083054	99093054	chr3	97409253	97419253
chr3	99082885	99092885	chr3	97588744	97598744
chr3	99082150	99092150	chr3	97621445	97631445
chr3	99081710	99091710	chr3	97652259	97662259
chr3	8137437	8147437	chr3	6220123	6230123
chr3	57727730	57737730	chr3	56179811	56189811
chr3	57729249	57739249	chr3	56417638	56427638
chr3	5219413	5229413	chr3	3751324	3761324
chr3	22021301	22031301	chr3	20688621	20698621
chr3	22021232	22031232	chr3	20778846	20788846
chr3	109519345	109529345	chr3	108060158	108070158
chr3	121509090	121519090	chr3	120020232	120030232
chr3	166898801	166908801	chr3	165707444	165717444
chr3	8123095	8133095	chr3	5418547	5428547
chr3	22051265	22061265	chr3	20730541	20740541
chr3	22050555	22060555	chr3	20790438	20800438
chr3	36339768	36349768	chr3	34981713	34991713
chr3	36338057	36348057	chr3	35009964	35019964
chr3	141219275	141229275	chr3	139139270	139149270
chr3	70189090	70199090	chr3	68541375	68551375
chr3	21940269	21950269	chr3	20638468	20648468
chr3	98557870	98567870	chr3	97149832	97159832
chr3	98640171	98650171	chr3	97149536	97159536
chr3	98722398	98732398	chr3	97150133	97160133
chr3	98770190	98780190	chr3	97151239	97161239
chr3	99238622	99248622	chr3	97153264	97163264
chr3	99309668	99319668	chr3	97152030	97162030
chr3	149359074	149369074	chr3	148169063	148179063
chr3	149499153	149509153	chr3	148169591	148179591
chr3	98812757	98822757	chr3	97521000	97531000
chr3	98949557	98959557	chr3	97517877	97527877
chr3	99010466	99020466	chr3	97519208	97529208
chr3	99028199	99038199	chr3	97515907	97525907
chr3	99049011	99059011	chr3	97523450	97533450
chr3	122802496	122812496	chr3	121240993	121250993
chr3	87509674	87519674	chr3	86168941	86178941
chr3	88330079	88340079	chr3	86169710	86179710
chr3	114418952	114428952	chr3	112887067	112897067
chr3	114470380	114480380	chr3	112889142	112899142
chr3	114477280	114487280	chr3	112889102	112899102
chr3	114600596	114610596	chr3	112888884	112898884
chr3	114631163	114641163	chr3	112886586	112896586
chr3	114648197	114658197	chr3	112888639	112898639
chr3	115081763	115091763	chr3	112889060	112899060
chr3	121749715	121759715	chr3	120268467	120278467
chr3	98120830	98130830	chr3	96869005	96879005
chr3	98329439	98339439	chr3	96869272	96879272
chr3	98418163	98428163	chr3	96866496	96876496
chr3	98570608	98580608	chr3	96869819	96879819
chr3	98787811	98797811	chr3	96867717	96877717
chr3	98811051	98821051	chr3	96869962	96879962
chr3	99059690	99069690	chr3	96867891	96877891
chr3	99110670	99120670	chr3	96870330	96880330
chr3	99371284	99381284	chr3	96871099	96881099
chr3	87297984	87307984	chr3	86039439	86049439
chr3	87899207	87909207	chr3	86040096	86050096
chr3	107170948	107180948	chr3	105508804	105518804
chr3	108390990	108400990	chr3	107169180	107179180
chr3	108431377	108441377	chr3	107171084	107181084
chr3	91818935	91828935	chr3	90337793	90347793
chr3	36371723	36381723	chr3	34902653	34912653
chr3	2608184	2618184	chr3	1211378	1221378
chr3	2718099	2728099	chr3	1211915	1221915
chr3	2791275	2801275	chr3	1209239	1219239
chr3	3041703	3051703	chr3	1210333	1220333
chr3	178700358	178710358	chr3	177109492	177119492
chr3	180098280	180108280	chr3	178699410	178709410
chr3	98977563	98987563	chr3	96647945	96657945
chr3	98978610	98988610	chr3	96830116	96840116
chr3	98981151	98991151	chr3	96930045	96940045
chr3	98981302	98991302	chr3	97289861	97299861
chr3	98979148	98989148	chr3	97650660	97660660
chr3	144530290	144540290	chr3	142869880	142879880
chr3	1859328	1869328	chr3	462849	472849
chr3	2088908	2098908	chr3	459015	469015
chr3	2160969	2170969	chr3	460148	470148
chr3	5531713	5541713	chr3	4257467	4267467
chr3	6791407	6801407	chr3	5533546	5543546
chr3	6819192	6829192	chr3	5531017	5541017
chr3	170570380	170580380	chr3	168929751	168939751
chr3	170910337	170920337	chr3	169218861	169228861
chr3	182241028	182251028	chr3	180900647	180910647
chr3	182250329	182260329	chr3	180900852	180910852
chr3	2071657	2081657	chr3	497907	507907
chr3	2069579	2079579	chr3	619569	629569
chr3	2070638	2080638	chr3	669480	679480
chr3	109580745	109590745	chr3	108298669	108308669
chr3	109578494	109588494	chr3	108390970	108400970
chr3	36591512	36601512	chr3	35114113	35124113
chr3	36619856	36629856	chr3	35108883	35118883
chr3	36889721	36899721	chr3	35110713	35120713
chr3	26660675	26670675	chr3	25339266	25349266
chr3	148808196	148818196	chr3	147288166	147298166
chr3	148808941	148818941	chr3	147418877	147428877
chr3	108179014	108189014	chr3	106901186	106911186
chr3	110090243	110100243	chr3	108179042	108189042
chr3	202088026	202098026	chr3	199668568	199678568
chr3	202088228	202098228	chr3	199689885	199699885
chr3	202091584	202101584	chr3	199699245	199709245
chr3	202088885	202098885	chr3	199877626	199887626
chr3	121299640	121309640	chr3	120169074	120179074
chr3	121618719	121628719	chr3	120170638	120180638
chr3	121720204	121730204	chr3	120167250	120177250
chr3	121827932	121837932	chr3	120173018	120183018
chr3	121880421	121890421	chr3	120170831	120180831
chr3	121950836	121960836	chr3	120169519	120179519
chr3	91399029	91409029	chr3	89889821	89899821
chr3	166770912	166780912	chr3	165121299	165131299
chr3	166772834	166782834	chr3	165209974	165219974
chr3	166770938	166780938	chr3	165229346	165239346
chr3	166770332	166780332	chr3	165349343	165359343
chr3	166769741	166779741	chr3	165483160	165493160
chr3	168209090	168219090	chr3	166771463	166781463
chr3	2422121	2432121	chr3	430019	440019
chr3	2421582	2431582	chr3	829418	839418
chr3	2420426	2430426	chr3	968722	978722
chr3	2418797	2428797	chr3	980066	990066
chr3	149488715	149498715	chr3	148247548	148257548
chr3	149508133	149518133	chr3	148250165	148260165
chr3	149840261	149850261	chr3	148248167	148258167
chr3	168668521	168678521	chr3	167499639	167509639
chr3	91961053	91971053	chr3	90441977	90451977
chr3	100172143	100182143	chr3	98497617	98507617
chr3	167068891	167078891	chr3	165369348	165379348
chr3	167071384	167081384	chr3	165487334	165497334
chr3	167071103	167081103	chr3	165516811	165526811
chr3	167067156	167077156	chr3	165651101	165661101
chr3	168532190	168542190	chr3	167068585	167078585
chr3	176349089	176359089	chr3	174680933	174690933
chr3	176350711	176360711	chr3	174789281	174799281
chr3	2428838	2438838	chr3	409627	419627
chr3	179820764	179830764	chr3	178403040	178413040
chr3	179887348	179897348	chr3	178401774	178411774
chr3	179938603	179948603	chr3	178401132	178411132
chr3	180160983	180170983	chr3	178402525	178412525
chr3	180171892	180181892	chr3	178403327	178413327
chr3	180210414	180220414	chr3	178402575	178412575
chr3	180301872	180311872	chr3	178402123	178412123
chr3	114420152	114430152	chr3	112538837	112548837
chr3	114421475	114431475	chr3	112640000	112650000
chr3	67198121	67208121	chr3	65746095	65756095
chr3	76599351	76609351	chr3	75271509	75281509
chr3	2788946	2798946	chr3	1100887	1110887
chr3	122229631	122239631	chr3	120698016	120708016
chr3	156210370	156220370	chr3	154758536	154768536
chr3	170469738	170479738	chr3	169189319	169199319
chr3	36677645	36687645	chr3	35472412	35482412
chr3	36722447	36732447	chr3	35469273	35479273
chr3	166140213	166150213	chr3	164632352	164642352
chr3	37289062	37299062	chr3	35879553	35889553
chr3	99100170	99110170	chr3	96788894	96798894
chr3	99101987	99111987	chr3	96888763	96898763
chr3	99099071	99109071	chr3	96899977	96909977
chr3	99102538	99112538	chr3	96987568	96997568
chr3	99102084	99112084	chr3	97210815	97220815
chr3	99102017	99112017	chr3	97291056	97301056
chr3	99099775	99109775	chr3	97369795	97379795
chr3	99098120	99108120	chr3	97400585	97410585
chr3	100969600	100979600	chr3	99099381	99109381
chr3	167499581	167509581	chr3	166090568	166100568
chr3	167591071	167601071	chr3	164930254	164940254
chr3	167592262	167602262	chr3	165449852	165459852
chr3	167588150	167598150	chr3	165469690	165479690
chr3	168708873	168718873	chr3	167499560	167509560
chr3	169021410	169031410	chr3	167591365	167601365
chr3	150749147	150759147	chr3	149479564	149489564
chr3	151690949	151700949	chr3	150272194	150282194
chr3	151690382	151700382	chr3	150359475	150369475
chr3	151689623	151699623	chr3	150400595	150410595
chr3	152020090	152030090	chr3	150750460	150760460
chr3	152138920	152148920	chr3	150751687	150761687
chr3	179900616	179910616	chr3	178218751	178228751
chr3	179899464	179909464	chr3	178241376	178251376
chr3	179899374	179909374	chr3	178442521	178452521
chr3	179898619	179908619	chr3	178450912	178460912
chr3	179899265	179909265	chr3	178530507	178540507
chr3	179898957	179908957	chr3	178598533	178608533
chr3	181380252	181390252	chr3	179897732	179907732
chr3	2591245	2601245	chr3	730381	740381
chr3	2678483	2688483	chr3	729815	739815
chr3	2900947	2910947	chr3	730918	740918
chr3	106850605	106860605	chr3	105578755	105588755
chr3	107200415	107210415	chr3	105580128	105590128
chr3	7241195	7251195	chr3	6010988	6020988
chr3	171010844	171020844	chr3	169057935	169067935
chr3	29067513	29077513	chr3	27450168	27460168
chr3	118681975	118691975	chr3	117378348	117388348
chr3	118920533	118930533	chr3	117381683	117391683
chr3	170781825	170791825	chr3	169320483	169330483
chr3	7340809	7350809	chr3	5830795	5840795
chr3	85119885	85129885	chr3	82377147	82387147
chr3	85119065	85129065	chr3	83149511	83159511
chr3	85119558	85129558	chr3	83318553	83328553
chr3	85121748	85131748	chr3	83340288	83350288
chr3	85118601	85128601	chr3	83407853	83417853
chr3	85119039	85129039	chr3	83458484	83468484
chr3	85118129	85128129	chr3	83510462	83520462
chr3	90650124	90660124	chr3	89220680	89230680
chr3	36060279	36070279	chr3	34593024	34603024
chr3	36059803	36069803	chr3	34678106	34688106
chr3	37371592	37381592	chr3	36059823	36069823
chr3	37608536	37618536	chr3	36057033	36067033
chr3	62602172	62612172	chr3	61168872	61178872
chr3	30667366	30677366	chr3	29179117	29189117
chr3	30665866	30675866	chr3	29290950	29300950
chr3	30666864	30676864	chr3	29320095	29330095
chr3	30666634	30676634	chr3	29360839	29370839
chr3	30666804	30676804	chr3	29408261	29418261
chr3	72946769	72956769	chr3	71690428	71700428
chr3	84831399	84841399	chr3	83261641	83271641
chr3	84832084	84842084	chr3	83410962	83420962
chr3	88341268	88351268	chr3	84831234	84841234
chr3	27662086	27672086	chr3	25719716	25729716
chr3	91960432	91970432	chr3	90040413	90050413
chr3	91959624	91969624	chr3	90059297	90069297
chr3	91961313	91971313	chr3	90070630	90080630
chr3	91961580	91971580	chr3	90119262	90129262
chr3	91958884	91968884	chr3	90131774	90141774
chr3	91962424	91972424	chr3	90209778	90219778
chr3	87329706	87339706	chr3	86118720	86128720
chr3	87330384	87340384	chr3	86142887	86152887
chr3	166649587	166659587	chr3	164920872	164930872
chr3	166649535	166659535	chr3	165140480	165150480
chr3	166649964	166659964	chr3	165169556	165179556
chr3	166650180	166660180	chr3	165177783	165187783
chr3	167260001	167270001	chr3	165390798	165400798
chr3	168680061	168690061	chr3	166651992	166661992
chr3	168680128	168690128	chr3	167257516	167267516
chr3	30692586	30702586	chr3	29221386	29231386
chr3	30699207	30709207	chr3	29222070	29232070
chr3	2658163	2668163	chr3	330430	340430
chr3	197400203	197410203	chr3	195670718	195680718
chr3	2739840	2749840	chr3	1289588	1299588
chr3	2908899	2918899	chr3	1288288	1298288
chr3	2951233	2961233	chr3	1288785	1298785
chr3	98059038	98069038	chr3	96618571	96628571
chr3	98058830	98068830	chr3	96730947	96740947
chr3	99329444	99339444	chr3	98057820	98067820
chr3	180120518	180130518	chr3	178629316	178639316
chr3	180121853	180131853	chr3	178791638	178801638
chr3	183032730	183042730	chr3	181160139	181170139
chr3	1518614	1528614	chr3	123035	133035
chr3	3080505	3090505	chr3	1521200	1531200
chr3	101859233	101869233	chr3	100449214	100459214
chr3	8418864	8428864	chr3	6979092	6989092
chr3	166937113	166947113	chr3	165140969	165150969
chr3	166939613	166949613	chr3	165149553	165159553
chr3	166940336	166950336	chr3	165187301	165197301
chr3	166939356	166949356	chr3	165257720	165267720
chr3	166939545	166949545	chr3	165520388	165530388
chr3	166937931	166947931	chr3	165650453	165660453
chr3	196761299	196771299	chr3	195348858	195358858
chr3	196769718	196779718	chr3	195350993	195360993
chr3	107069811	107079811	chr3	105501137	105511137
chr3	107069752	107079752	chr3	105638871	105648871
chr3	108459531	108469531	chr3	107070827	107080827
chr3	109291169	109301169	chr3	107268980	107278980
chr3	186811891	186821891	chr3	185299524	185309524
chr3	148752886	148762886	chr3	147270235	147280235
chr3	150039574	150049574	chr3	148752494	148762494
chr3	2360245	2370245	chr3	308726	318726
chr3	114208335	114218335	chr3	112780079	112790079
chr3	114492969	114502969	chr3	112300714	112310714
chr3	98101608	98111608	chr3	96670368	96680368
chr3	179938322	179948322	chr3	178171155	178181155
chr3	179939426	179949426	chr3	178239873	178249873
chr3	179942078	179952078	chr3	178371399	178381399
chr3	179937809	179947809	chr3	178567372	178577372
chr3	176199695	176209695	chr3	174822107	174832107
chr3	7521832	7531832	chr3	5379032	5389032
chr3	7520150	7530150	chr3	5390357	5400357
chr3	1564043	1574043	chr3	199129	209129
chr3	2129209	2139209	chr3	199513	209513
chr3	98290365	98300365	chr3	96599395	96609395
chr3	98285877	98295877	chr3	96829859	96839859
chr3	98288384	98298384	chr3	96841366	96851366
chr3	98287593	98297593	chr3	96879194	96889194
chr3	98291669	98301669	chr3	96997558	97007558
chr3	98291139	98301139	chr3	97052975	97062975
chr3	99799189	99809189	chr3	98119144	98129144
chr3	106848493	106858493	chr3	105530391	105540391
chr3	98888709	98898709	chr3	97359292	97369292
chr3	98940147	98950147	chr3	97359181	97369181
chr3	99022379	99032379	chr3	97588532	97598532
chr3	99039674	99049674	chr3	97360169	97370169
chr3	99049647	99059647	chr3	97592688	97602688
chr3	99091338	99101338	chr3	97359265	97369265
chr3	99090251	99100251	chr3	97589818	97599818
chr3	99228992	99238992	chr3	97590618	97600618
chr3	99291290	99301290	chr3	97358239	97368239
chr3	99289345	99299345	chr3	97589138	97599138
chr3	168731518	168741518	chr3	166470506	166480506
chr3	106719770	106729770	chr3	105270771	105280771
chr3	106720778	106730778	chr3	105350290	105360290
chr3	98952349	98962349	chr3	96919340	96929340
chr3	98952469	98962469	chr3	97189584	97199584
chr3	98951566	98961566	chr3	97221849	97231849
chr3	98951886	98961886	chr3	97291084	97301084
chr3	98951316	98961316	chr3	97548945	97558945
chr3	98951621	98961621	chr3	97610009	97620009
chr3	119719517	119729517	chr3	118381250	118391250
chr3	121220266	121230266	chr3	119719628	119729628
chr3	180611266	180621266	chr3	178141527	178151527
chr3	182330799	182340799	chr3	180610423	180620423
chr3	2868219	2878219	chr3	1590645	1600645
chr3	29010539	29020539	chr3	27549803	27559803
chr3	30889394	30899394	chr3	29010829	29020829
chr3	179669982	179679982	chr3	177769970	177779970
chr3	179670811	179680811	chr3	177900683	177910683
chr3	179669391	179679391	chr3	178188320	178198320
chr3	179669595	179679595	chr3	178250965	178260965
chr3	7097148	7107148	chr3	5401864	5411864
chr3	7098303	7108303	chr3	5611832	5621832
chr3	8390274	8400274	chr3	7100218	7110218
chr3	110061066	110071066	chr3	108702009	108712009
chr3	110099893	110109893	chr3	108700868	108710868
chr3	110110676	110120676	chr3	108700062	108710062
chr3	110191192	110201192	chr3	108700975	108710975
chr3	2491945	2501945	chr3	958453	968453
chr3	2701723	2711723	chr3	958723	968723
chr3	107339348	107349348	chr3	105401198	105411198
chr3	2800686	2810686	chr3	411533	421533
chr3	2800916	2810916	chr3	867984	877984
chr3	2802727	2812727	chr3	1457243	1467243
chr3	2212559	2222559	chr3	257859	267859
chr3	89878705	89888705	chr3	88171649	88181649
chr3	89880206	89890206	chr3	88521039	88531039
chr3	91258863	91268863	chr3	89880035	89890035
chr3	3048579	3058579	chr3	1618669	1628669
chr3	3059212	3069212	chr3	1619634	1629634
chr3	3189801	3199801	chr3	1619706	1629706
chr3	3211517	3221517	chr3	1618384	1628384
chr3	42827984	42837984	chr3	41390485	41400485
chr3	28990608	29000608	chr3	27370163	27380163
chr3	98580889	98590889	chr3	97310596	97320596
chr3	98998086	99008086	chr3	97309328	97319328
chr3	99190308	99200308	chr3	97311778	97321778
chr3	2558876	2568876	chr3	499938	509938
chr3	2660175	2670175	chr3	498051	508051
chr3	98556175	98566175	chr3	97050949	97060949
chr3	98791133	98801133	chr3	97051269	97061269
chr3	99010309	99020309	chr3	97052090	97062090
chr3	186337953	186347953	chr3	184979045	184989045
chr3	113921714	113931714	chr3	112481764	112491764
chr3	143929416	143939416	chr3	142499256	142509256
chr3	148803125	148813125	chr3	147288075	147298075
chr3	150040527	150050527	chr3	148800565	148810565
chr3	150340260	150350260	chr3	148800219	148810219
chr3	36880494	36890494	chr3	34729781	34739781
chr3	21098056	21108056	chr3	18881414	18891414
chr3	22411560	22421560	chr3	21098272	21108272
chr3	22610217	22620217	chr3	21098972	21108972
chr3	114229026	114239026	chr3	112498575	112508575
chr3	114331738	114341738	chr3	112497874	112507874
chr3	114602705	114612705	chr3	112499101	112509101
chr3	114688212	114698212	chr3	112497418	112507418
chr3	184136442	184146442	chr3	182742512	182752512
chr3	2122813	2132813	chr3	88536	98536
chr3	2871472	2881472	chr3	89010	99010
chr3	98518673	98528673	chr3	97230321	97240321
chr3	98526157	98536157	chr3	97228846	97238846
chr3	98537253	98547253	chr3	97231868	97241868
chr3	98558666	98568666	chr3	97230899	97240899
chr3	98620238	98630238	chr3	97227196	97237196
chr3	98660532	98670532	chr3	97226600	97236600
chr3	98740971	98750971	chr3	97230823	97240823
chr3	98860278	98870278	chr3	97229651	97239651
chr3	98957420	98967420	chr3	97228177	97238177
chr3	99109752	99119752	chr3	97227701	97237701
chr3	99258146	99268146	chr3	97228406	97238406
chr3	21079450	21089450	chr3	19749856	19759856
chr3	98241535	98251535	chr3	96691077	96701077
chr3	98420388	98430388	chr3	96690085	96700085
chr3	98448081	98458081	chr3	96691642	96701642
chr3	99310585	99320585	chr3	96689731	96699731
chr3	91651265	91661265	chr3	89989836	89999836
chr3	91649808	91659808	chr3	90039379	90049379
chr3	91651336	91661336	chr3	90071925	90081925
chr3	167920391	167930391	chr3	164980415	164990415
chr3	169297638	169307638	chr3	167919538	167929538
chr3	8151412	8161412	chr3	6800500	6810500
chr3	106910241	106920241	chr3	105250497	105260497
chr3	108199821	108209821	chr3	106909954	106919954
chr3	193357915	193367915	chr3	191901453	191911453
chr3	2288424	2298424	chr3	968670	978670
chr3	2677913	2687913	chr3	1350105	1360105
chr3	2808044	2818044	chr3	1349506	1359506
chr3	2890924	2900924	chr3	1351072	1361072
chr3	2921386	2931386	chr3	1350034	1360034
chr3	3023758	3033758	chr3	1351857	1361857
chr3	3030141	3040141	chr3	1351580	1361580
chr3	3158490	3168490	chr3	1347850	1357850
chr3	166688700	166698700	chr3	165101521	165111521
chr3	166689473	166699473	chr3	165139149	165149149
chr3	166688198	166698198	chr3	165180825	165190825
chr3	170669866	170679866	chr3	168978543	168988543
chr3	170671110	170681110	chr3	169301765	169311765
chr3	99237904	99247904	chr3	97701054	97711054
chr3	99269771	99279771	chr3	97701506	97711506
chr3	166778366	166788366	chr3	165220341	165230341
chr3	166778924	166788924	chr3	165270130	165280130
chr3	166778137	166788137	chr3	165511283	165521283
chr3	150109704	150119704	chr3	148740898	148750898
chr3	192978784	192988784	chr3	191740035	191750035
chr3	8048683	8058683	chr3	6307839	6317839
chr3	8479433	8489433	chr3	6310719	6320719
chr3	2438921	2448921	chr3	540357	550357
chr3	2757647	2767647	chr3	539852	549852
chr3	2810571	2820571	chr3	541722	551722
chr3	2838326	2848326	chr3	1530937	1540937
chr3	3059955	3069955	chr3	1531309	1541309
chr3	36999766	37009766	chr3	35039805	35049805
chr3	179528840	179538840	chr3	178220338	178230338
chr3	90801493	90811493	chr3	89461090	89471090
chr3	99191343	99201343	chr3	96810073	96820073
chr3	99190500	99200500	chr3	97110836	97120836
chr3	99192231	99202231	chr3	97179325	97189325
chr3	99191249	99201249	chr3	97320081	97330081
chr3	99190116	99200116	chr3	97497573	97507573
chr3	99192574	99202574	chr3	97551692	97561692
chr3	99189102	99199102	chr3	97619370	97629370
chr3	99190823	99200823	chr3	97659859	97669859
chr3	99190688	99200688	chr3	97668841	97678841
chr3	99191757	99201757	chr3	97751546	97761546
chr3	99188927	99198927	chr3	97761317	97771317
chr3	99190949	99200949	chr3	97909849	97919849
chr3	99189075	99199075	chr3	97926837	97936837
chr3	170981135	170991135	chr3	168887758	168897758
chr3	170982007	170992007	chr3	168979931	168989931
chr3	170982235	170992235	chr3	169490541	169500541
chr3	172398101	172408101	chr3	170983025	170993025
chr3	172788733	172798733	chr3	170980879	170990879
chr3	180101180	180111180	chr3	178589389	178599389
chr3	2310459	2320459	chr3	768084	778084
chr3	2409296	2419296	chr3	920326	930326
chr3	2558588	2568588	chr3	769616	779616
chr3	2570152	2580152	chr3	921726	931726
chr3	2681567	2691567	chr3	919558	929558
chr3	2960892	2970892	chr3	921131	931131
chr3	3028418	3038418	chr3	919257	929257
chr3	85169460	85179460	chr3	83732439	83742439
chr3	85380201	85390201	chr3	83731234	83741234
chr3	18481866	18491866	chr3	17069932	17079932
chr3	89790995	89800995	chr3	88460465	88470465
chr3	91797511	91807511	chr3	89790336	89800336
chr3	2030508	2040508	chr3	572087	582087
chr3	2170133	2180133	chr3	569405	579405
chr3	170870542	170880542	chr3	169549566	169559566
chr3	171017917	171027917	chr3	169552440	169562440
chr3	8300493	8310493	chr3	6540955	6550955
chr3	109498528	109508528	chr3	108028431	108038431
chr3	110090200	110100200	chr3	108029709	108039709
chr3	149490345	149500345	chr3	148267601	148277601
chr3	150130068	150140068	chr3	148272034	148282034
chr3	85350151	85360151	chr3	82848973	82858973
chr3	85348739	85358739	chr3	83611275	83621275
chr3	86878280	86888280	chr3	85348898	85358898
chr3	84690303	84700303	chr3	82779216	82789216
chr3	87279494	87289494	chr3	85760737	85770737
chr3	87289403	87299403	chr3	85760240	85770240
chr3	87309194	87319194	chr3	85761359	85771359
chr3	87380200	87390200	chr3	85760634	85770634
chr3	170879009	170889009	chr3	169591835	169601835
chr3	106321986	106331986	chr3	104701083	104711083
chr3	1856439	1866439	chr3	109145	119145
chr3	24578929	24588929	chr3	23269350	23279350
chr3	70111763	70121763	chr3	68739623	68749623
chr3	70199006	70209006	chr3	68738315	68748315
chr3	70219612	70229612	chr3	68738559	68748559
chr3	70291196	70301196	chr3	68737825	68747825
chr3	121529164	121539164	chr3	120079884	120089884
chr3	121530770	121540770	chr3	120110576	120120576
chr3	121531091	121541091	chr3	120238364	120248364
chr3	91890228	91900228	chr3	90050274	90060274
chr3	91891770	91901770	chr3	90059644	90069644
chr3	91893992	91903992	chr3	90168877	90178877
chr3	91892368	91902368	chr3	90276949	90286949
chr3	167850448	167860448	chr3	166261129	166271129
chr3	180177205	180187205	chr3	178856925	178866925
chr3	180260317	180270317	chr3	178858445	178868445
chr3	180280895	180290895	chr3	178857744	178867744
chr3	149488835	149498835	chr3	147942933	147952933
chr3	149491062	149501062	chr3	148228602	148238602
chr3	99500926	99510926	chr3	96660353	96670353
chr3	99501003	99511003	chr3	96770435	96780435
chr3	109147009	109157009	chr3	107160218	107170218
chr3	87736595	87746595	chr3	86142631	86152631
chr3	2829559	2839559	chr3	1410911	1420911
chr3	3019269	3029269	chr3	1407686	1417686
chr3	3122576	3132576	chr3	1407768	1417768
chr3	3181002	3191002	chr3	1407176	1417176
chr3	8469840	8479840	chr3	6599540	6609540
chr3	114640303	114650303	chr3	113209185	113219185
chr3	114670934	114680934	chr3	113210202	113220202
chr3	2439201	2449201	chr3	840802	850802
chr3	2489138	2499138	chr3	841313	851313
chr3	2819385	2829385	chr3	839929	849929
chr3	2840376	2850376	chr3	840876	850876
chr3	148690499	148700499	chr3	147320873	147330873
chr3	167427984	167437984	chr3	165909911	165919911
chr3	37349289	37359289	chr3	35790562	35800562
chr3	122299292	122309292	chr3	120578926	120588926
chr3	2381471	2391471	chr3	1090718	1100718
chr3	2559086	2569086	chr3	1088293	1098293
chr3	2630816	2640816	chr3	1091533	1101533
chr3	2689205	2699205	chr3	1091290	1101290
chr3	2722277	2732277	chr3	1091851	1101851
chr3	2862013	2872013	chr3	1090809	1100809
chr3	3011353	3021353	chr3	1089658	1099658
chr3	1898882	1908882	chr3	430385	440385
chr3	1900785	1910785	chr3	548118	558118
chr3	91529074	91539074	chr3	89991397	90001397
chr3	91530544	91540544	chr3	90070033	90080033
chr3	1970726	1980726	chr3	528964	538964
chr3	2489381	2499381	chr3	529007	539007
chr3	22712405	22722405	chr3	21050780	21060780
chr3	24330404	24340404	chr3	22712103	22722103
chr3	24588049	24598049	chr3	22708423	22718423
chr3	87340744	87350744	chr3	85851866	85861866
chr3	87611758	87621758	chr3	85849895	85859895
chr3	87622266	87632266	chr3	85850820	85860820
chr3	161300129	161310129	chr3	159879832	159889832
chr3	162779099	162789099	chr3	161300661	161310661
chr3	91711779	91721779	chr3	90160782	90170782
chr3	91707262	91717262	chr3	90250586	90260586
chr3	3066484	3076484	chr3	1479518	1489518
chr3	121629252	121639252	chr3	119868560	119878560
chr3	7002302	7012302	chr3	5449928	5459928
chr3	6997852	7007852	chr3	5499032	5509032
chr3	8532300	8542300	chr3	7002497	7012497
chr3	8828308	8838308	chr3	7003313	7013313
chr3	79260738	79270738	chr3	77699481	77709481
chr3	2559777	2569777	chr3	1051070	1061070
chr3	2674215	2684215	chr3	1050664	1060664
chr3	2780848	2790848	chr3	1050719	1060719
chr3	2007926	2017926	chr3	689280	699280
chr3	2389786	2399786	chr3	689017	699017
chr3	2471590	2481590	chr3	688711	698711
chr3	2600559	2610559	chr3	688905	698905
chr3	2611996	2621996	chr3	688993	698993
chr3	114682456	114692456	chr3	112528510	112538510
chr3	114679882	114689882	chr3	112657925	112667925
chr3	114679635	114689635	chr3	112720187	112730187
chr3	114681452	114691452	chr3	112787828	112797828
chr3	114680525	114690525	chr3	112939131	112949131
chr3	114680490	114690490	chr3	113460231	113470231
chr3	22601080	22611080	chr3	21038323	21048323
chr3	186391109	186401109	chr3	184920227	184930227
chr3	186500169	186510169	chr3	184920976	184930976
chr3	70178342	70188342	chr3	68789386	68799386
chr3	70368366	70378366	chr3	68790397	68800397
chr3	98691048	98701048	chr3	97061781	97071781
chr3	98689597	98699597	chr3	97279540	97289540
chr3	98690771	98700771	chr3	97318614	97328614
chr3	100001190	100011190	chr3	98690924	98700924
chr3	180348157	180358157	chr3	178148100	178158100
chr3	180349689	180359689	chr3	178297404	178307404
chr3	180350124	180360124	chr3	178850079	178860079
chr3	180349658	180359658	chr3	178980899	178990899
chr3	181679539	181689539	chr3	180351014	180361014
chr3	181750399	181760399	chr3	180350188	180360188
chr3	181840791	181850791	chr3	180350574	180360574
chr3	181920644	181930644	chr3	180350801	180360801
chr3	182011919	182021919	chr3	180352696	180362696
chr3	182069401	182079401	chr3	180349212	180359212
chr3	182221117	182231117	chr3	180350418	180360418
chr3	182238639	182248639	chr3	180349880	180359880
chr3	182309742	182319742	chr3	180350622	180360622
chr3	91690086	91700086	chr3	90280021	90290021
chr3	91851477	91861477	chr3	90281502	90291502
chr3	104248868	104258868	chr3	102078759	102088759
chr3	156979815	156989815	chr3	155631185	155641185
chr3	157368573	157378573	chr3	155629709	155639709
chr3	26431245	26441245	chr3	24899108	24909108
chr3	152267750	152277750	chr3	150609875	150619875
chr3	180028308	180038308	chr3	178650327	178660327
chr3	180178996	180188996	chr3	178649450	178659450
chr3	180282960	180292960	chr3	178649821	178659821
chr3	180290485	180300485	chr3	178649881	178659881
chr3	2650360	2660360	chr3	491160	501160
chr3	2650323	2660323	chr3	1058255	1068255
chr3	2649520	2659520	chr3	1119649	1129649
chr3	98870287	98880287	chr3	97538770	97548770
chr3	99129138	99139138	chr3	97540949	97550949
chr3	99239829	99249829	chr3	97541012	97551012
chr3	99339011	99349011	chr3	97541899	97551899
chr3	166949538	166959538	chr3	165169247	165179247
chr3	166948999	166958999	chr3	165230303	165240303
chr3	166951373	166961373	chr3	165278781	165288781
chr3	166950600	166960600	chr3	165389720	165399720
chr3	166951400	166961400	chr3	165408810	165418810
chr3	166950549	166960549	chr3	165429089	165439089
chr3	166949298	166959298	chr3	165449428	165459428
chr3	166951124	166961124	chr3	165606859	165616859
chr3	170647963	170657963	chr3	169050352	169060352
chr3	170647187	170657187	chr3	169121447	169131447
chr3	170650677	170660677	chr3	169149949	169159949
chr3	36171516	36181516	chr3	34840053	34850053
chr3	22129596	22139596	chr3	20729474	20739474
chr3	22149186	22159186	chr3	20729267	20739267
chr3	22410567	22420567	chr3	20730100	20740100
chr3	109881067	109891067	chr3	108208374	108218374
chr3	144299455	144309455	chr3	142853073	142863073
chr3	144298023	144308023	chr3	143143825	143153825
chr3	30407749	30417749	chr3	29140085	29150085
chr3	31839688	31849688	chr3	30408577	30418577
chr3	107020530	107030530	chr3	105449822	105459822
chr3	121909501	121919501	chr3	119927845	119937845
chr3	121909358	121919358	chr3	119959703	119969703
chr3	121908833	121918833	chr3	120140508	120150508
chr3	121909400	121919400	chr3	120151947	120161947
chr3	121909330	121919330	chr3	120210121	120220121
chr3	121909407	121919407	chr3	120411003	120421003
chr3	135750573	135760573	chr3	134327551	134337551
chr3	79699130	79709130	chr3	78141079	78151079
chr3	36642370	36652370	chr3	34711339	34721339
chr3	166559573	166569573	chr3	165067736	165077736
chr3	166559324	166569324	chr3	165151539	165161539
chr3	166561159	166571159	chr3	165200312	165210312
chr3	180192297	180202297	chr3	178620113	178630113
chr3	180191034	180201034	chr3	178790022	178800022
chr3	180191599	180201599	chr3	178813641	178823641
chr3	180191977	180201977	chr3	178919687	178929687
chr3	180192594	180202594	chr3	178931095	178941095
chr3	180191928	180201928	chr3	178952576	178962576
chr3	182580769	182590769	chr3	180190877	180200877
chr3	53078652	53088652	chr3	51411408	51421408
chr3	101639805	101649805	chr3	100060059	100070059
chr3	182241981	182251981	chr3	180540123	180550123
chr3	182261652	182271652	chr3	180537563	180547563
chr3	182310113	182320113	chr3	180538372	180548372
chr3	19360169	19370169	chr3	17929435	17939435
chr3	121207405	121217405	chr3	119701230	119711230
chr3	143908208	143918208	chr3	142388763	142398763
chr3	180039460	180049460	chr3	178620836	178630836
chr3	180059759	180069759	chr3	178622139	178632139
chr3	180181811	180191811	chr3	178623419	178633419
chr3	180290624	180300624	chr3	178620067	178630067
chr3	8641744	8651744	chr3	7239107	7249107
chr3	8781572	8791572	chr3	7240087	7250087
chr3	8809803	8819803	chr3	7237934	7247934
chr3	98991427	99001427	chr3	96840540	96850540
chr3	98991344	99001344	chr3	97291471	97301471
chr3	98990481	99000481	chr3	97397501	97407501
chr3	110108878	110118878	chr3	108189419	108199419
chr3	110110244	110120244	chr3	108390488	108400488
chr3	110109452	110119452	chr3	108510300	108520300
chr3	110111020	110121020	chr3	108719234	108729234
chr3	110110457	110120457	chr3	108726481	108736481
chr3	180709657	180719657	chr3	178439870	178449870
chr3	182228978	182238978	chr3	180711181	180721181
chr3	182249606	182259606	chr3	180712128	180722128
chr3	182358839	182368839	chr3	180711410	180721410
chr3	130562754	130572754	chr3	129359924	129369924
chr3	7628169	7638169	chr3	5970388	5980388
chr3	76481196	76491196	chr3	74732144	74742144
chr3	106587850	106597850	chr3	105230830	105240830
chr3	81198721	81208721	chr3	79769411	79779411
chr3	170908201	170918201	chr3	169440544	169450544
chr3	91509664	91519664	chr3	89818969	89828969
chr3	91510807	91520807	chr3	89920451	89930451
chr3	91511907	91521907	chr3	89960485	89970485
chr3	36850462	36860462	chr3	35429336	35439336
chr3	87909775	87919775	chr3	86300703	86310703
chr3	88312164	88322164	chr3	86300471	86310471
chr3	2539610	2549610	chr3	969155	979155
chr3	2778748	2788748	chr3	969919	979919
chr3	3078098	3088098	chr3	967408	977408
chr3	8819122	8829122	chr3	5400406	5410406
chr3	8817793	8827793	chr3	6080875	6090875
chr3	8820478	8830478	chr3	6479336	6489336
chr3	8817883	8827883	chr3	7050348	7060348
chr3	8818714	8828714	chr3	7268666	7278666
chr3	8819227	8829227	chr3	7371131	7381131
chr3	109141402	109151402	chr3	107229240	107239240
chr3	6811529	6821529	chr3	5478557	5488557
chr3	6840412	6850412	chr3	5477563	5487563
chr3	6898660	6908660	chr3	5476298	5486298
chr3	7050492	7060492	chr3	5477960	5487960
chr3	84997865	85007865	chr3	83590139	83600139
chr3	85581274	85591274	chr3	83589037	83599037
chr3	3730203	3740203	chr3	1990986	2000986
chr3	85470874	85480874	chr3	83471879	83481879
chr3	85468898	85478898	chr3	83570221	83580221
chr3	85469696	85479696	chr3	83579551	83589551
chr3	85469710	85479710	chr3	83608072	83618072
chr3	87429967	87439967	chr3	85469126	85479126
chr3	166847626	166857626	chr3	165002534	165012534
chr3	166852462	166862462	chr3	165091573	165101573
chr3	166852124	166862124	chr3	165150286	165160286
chr3	166850491	166860491	chr3	165389906	165399906
chr3	168790463	168800463	chr3	166848890	166858890
chr3	91430348	91440348	chr3	90019825	90029825
chr3	91441231	91451231	chr3	90020329	90030329
chr3	91518880	91528880	chr3	90019127	90029127
chr3	91871725	91881725	chr3	90021374	90031374
chr3	91879749	91889749	chr3	90022144	90032144
chr3	167048297	167058297	chr3	165169476	165179476
chr3	167051792	167061792	chr3	165372942	165382942
chr3	167050592	167060592	chr3	165439239	165449239
chr3	167050200	167060200	chr3	165480240	165490240
chr3	167047088	167057088	chr3	165560294	165570294
chr3	167049850	167059850	chr3	165592592	165602592
chr3	168740903	168750903	chr3	167049599	167059599
chr3	1808185	1818185	chr3	271802	281802
chr3	88490015	88500015	chr3	86240671	86250671
chr3	151561642	151571642	chr3	150378249	150388249
chr3	152381202	152391202	chr3	150511182	150521182
chr3	170829414	170839414	chr3	169608237	169618237
chr3	1971229	1981229	chr3	188454	198454
chr3	43350129	43360129	chr3	41740499	41750499
chr3	106903133	106913133	chr3	105368316	105378316
chr3	106901571	106911571	chr3	105470432	105480432
chr3	108420247	108430247	chr3	106902868	106912868
chr3	109180456	109190456	chr3	106901017	106911017
chr3	179931908	179941908	chr3	178608714	178618714
chr3	180020551	180030551	chr3	178607704	178617704
chr3	180029914	180039914	chr3	178607871	178617871
chr3	180100695	180110695	chr3	178608587	178618587
chr3	180130537	180140537	chr3	178607816	178617816
chr3	180269923	180279923	chr3	178608156	178618156
chr3	180288909	180298909	chr3	178607725	178617725
chr3	195399221	195409221	chr3	193792281	193802281
chr3	196853641	196863641	chr3	195398546	195408546
chr3	2530210	2540210	chr3	352867	362867
chr3	2530284	2540284	chr3	489887	499887
chr3	2531584	2541584	chr3	512764	522764
chr3	99051185	99061185	chr3	96717762	96727762
chr3	99049052	99059052	chr3	97387387	97397387
chr3	99052098	99062098	chr3	97479908	97489908
chr3	99048620	99058620	chr3	97579394	97589394
chr3	84180228	84190228	chr3	82910011	82920011
chr3	85560059	85570059	chr3	84179756	84189756
chr3	85568737	85578737	chr3	84180179	84190179
chr3	91079874	91089874	chr3	89232376	89242376
chr3	99177291	99187291	chr3	97668196	97678196
chr3	99240184	99250184	chr3	97667648	97677648
chr3	100111354	100121354	chr3	97670250	97680250
chr3	109998457	110008457	chr3	108370481	108380481
chr3	110000671	110010671	chr3	108530738	108540738
chr3	109998519	110008519	chr3	108550396	108560396
chr3	109999671	110009671	chr3	108678197	108688197
chr3	110000196	110010196	chr3	108752235	108762235
chr3	149477980	149487980	chr3	148160126	148170126
chr3	149631119	149641119	chr3	148161903	148171903
chr3	149670310	149680310	chr3	148161383	148171383
chr3	151681395	151691395	chr3	150220703	150230703
chr3	114671912	114681912	chr3	112459291	112469291
chr3	2232222	2242222	chr3	400400	410400
chr3	2439624	2449624	chr3	451380	461380
chr3	2439512	2449512	chr3	510076	520076
chr3	2851270	2861270	chr3	401990	411990
chr3	85230796	85240796	chr3	83092686	83102686
chr3	166828168	166838168	chr3	165291923	165301923
chr3	168602357	168612357	chr3	166829466	166839466
chr3	192700392	192710392	chr3	191358333	191368333
chr3	180659970	180669970	chr3	179250988	179260988
chr3	196828422	196838422	chr3	195588823	195598823
chr3	149460565	149470565	chr3	148199331	148209331
chr3	2471551	2481551	chr3	580461	590461
chr3	2472611	2482611	chr3	1057728	1067728
chr3	27357391	27367391	chr3	25797103	25807103
chr3	28990585	29000585	chr3	27358994	27368994
chr3	36460257	36470257	chr3	34800691	34810691
chr3	99341863	99351863	chr3	97609939	97619939
chr3	31107016	31117016	chr3	29440287	29450287
chr3	85643080	85653080	chr3	83419705	83429705
chr3	85640208	85650208	chr3	84100706	84110706
chr3	85641255	85651255	chr3	84267905	84277905
chr3	86357054	86367054	chr3	85028820	85038820
chr3	87061299	87071299	chr3	85641472	85651472
chr3	87157067	87167067	chr3	85640732	85650732
chr3	87167339	87177339	chr3	85640743	85650743
chr3	87529345	87539345	chr3	85640857	85650857
chr3	88019230	88029230	chr3	86359806	86369806
chr3	2001880	2011880	chr3	559424	569424
chr3	2090867	2100867	chr3	559917	569917
chr3	2848909	2858909	chr3	557894	567894
chr3	2971087	2981087	chr3	559224	569224
chr3	2979256	2989256	chr3	557422	567422
chr3	24570889	24580889	chr3	23040323	23050323
chr3	99201960	99211960	chr3	97929084	97939084
chr3	99350043	99360043	chr3	97930519	97940519
chr3	84401431	84411431	chr3	82850714	82860714
chr3	91910518	91920518	chr3	90448142	90458142
chr3	18989157	18999157	chr3	17109634	17119634
chr3	83140019	83150019	chr3	81108495	81118495
chr3	84799112	84809112	chr3	83139884	83149884
chr3	85049305	85059305	chr3	83139998	83149998
chr3	85170983	85180983	chr3	83138814	83148814
chr3	85270952	85280952	chr3	83140353	83150353
chr3	91562041	91572041	chr3	89952014	89962014
chr3	91762005	91772005	chr3	89952351	89962351
chr3	91899767	91909767	chr3	89951869	89961869
chr3	106509706	106519706	chr3	105110109	105120109
chr3	169453126	169463126	chr3	168150971	168160971
chr3	171057873	171067873	chr3	169449988	169459988
chr3	171218442	171228442	chr3	169451334	169461334
chr3	2670129	2680129	chr3	1299231	1309231
chr3	2720410	2730410	chr3	1300150	1310150
chr3	2784160	2794160	chr3	1299282	1309282
chr3	2858980	2868980	chr3	1297430	1307430
chr3	2887859	2897859	chr3	1297567	1307567
chr3	2960022	2970022	chr3	1300773	1310773
chr3	3032877	3042877	chr3	1298224	1308224
chr3	3061670	3071670	chr3	1300783	1310783
chr3	3177986	3187986	chr3	1299458	1309458
chr3	108259402	108269402	chr3	106840301	106850301
chr3	108259623	108269623	chr3	106870653	106880653
chr3	108259729	108269729	chr3	107047771	107057771
chr3	109732875	109742875	chr3	108260334	108270334
chr3	110070463	110080463	chr3	108260563	108270563
chr3	130788827	130798827	chr3	129327286	129337286
chr3	3170429	3180429	chr3	941307	951307
chr3	3171010	3181010	chr3	1138242	1148242
chr3	5068826	5078826	chr3	3169624	3179624
chr3	8427976	8437976	chr3	6138093	6148093
chr3	166741975	166751975	chr3	165138720	165148720
chr3	166739136	166749136	chr3	165270498	165280498
chr3	166739876	166749876	chr3	165292234	165302234
chr3	166739254	166749254	chr3	165408133	165418133
chr3	168289631	168299631	chr3	166739259	166749259
chr3	2311800	2321800	chr3	760197	770197
chr3	2380054	2390054	chr3	756850	766850
chr3	2558053	2568053	chr3	761852	771852
chr3	2660628	2670628	chr3	760369	770369
chr3	2811654	2821654	chr3	760715	770715
chr3	3040665	3050665	chr3	760515	770515
chr3	56806260	56816260	chr3	55449095	55459095
chr3	179809576	179819576	chr3	178322369	178332369
chr3	179809529	179819529	chr3	178341216	178351216
chr3	179807825	179817825	chr3	178450933	178460933
chr3	98750316	98760316	chr3	96882045	96892045
chr3	98751210	98761210	chr3	96990134	97000134
chr3	98750578	98760578	chr3	97001623	97011623
chr3	98751083	98761083	chr3	97089178	97099178
chr3	98752077	98762077	chr3	97318844	97328844
chr3	98931664	98941664	chr3	96659956	96669956
chr3	98933633	98943633	chr3	96719495	96729495
chr3	98932275	98942275	chr3	96861101	96871101
chr3	98929460	98939460	chr3	97279379	97289379
chr3	98931146	98941146	chr3	97558674	97568674
chr3	100329416	100339416	chr3	98929090	98939090
chr3	114480626	114490626	chr3	113141742	113151742
chr3	114601762	114611762	chr3	113139912	113149912
chr3	114629693	114639693	chr3	113142251	113152251
chr3	114723190	114733190	chr3	113138283	113148283
chr3	70380317	70390317	chr3	69038849	69048849
chr3	84860782	84870782	chr3	82691760	82701760
chr3	84859318	84869318	chr3	82980657	82990657
chr3	84860008	84870008	chr3	83300238	83310238
chr3	84858691	84868691	chr3	83490414	83500414
chr3	86388341	86398341	chr3	84860164	84870164
chr3	151773383	151783383	chr3	150139083	150149083
chr3	2948111	2958111	chr3	1580762	1590762
chr3	131148435	131158435	chr3	129450105	129460105
chr3	196420296	196430296	chr3	194719874	194729874
chr3	167370971	167380971	chr3	165980373	165990373
chr3	170630759	170640759	chr3	167281832	167291832
chr3	98528812	98538812	chr3	96648446	96658446
chr3	98530046	98540046	chr3	96840568	96850568
chr3	98529273	98539273	chr3	96927602	96937602
chr3	98528581	98538581	chr3	97207947	97217947
chr3	87668177	87678177	chr3	86191049	86201049
chr3	99518157	99528157	chr3	96487670	96497670
chr3	18210512	18220512	chr3	16870895	16880895
chr3	19511401	19521401	chr3	18210279	18220279
chr3	37359237	37369237	chr3	35949508	35959508
chr3	166880082	166890082	chr3	165398751	165408751
chr3	87497899	87507899	chr3	86140140	86150140
chr3	170827904	170837904	chr3	168971620	168981620
chr3	42607516	42617516	chr3	41092089	41102089
chr3	81737926	81747926	chr3	80323152	80333152
chr3	156140917	156150917	chr3	153560884	153570884
chr3	114311356	114321356	chr3	112809130	112819130
chr3	114551788	114561788	chr3	112809503	112819503
chr3	114610187	114620187	chr3	112809075	112819075
chr3	70279719	70289719	chr3	68127846	68137846
chr3	91551958	91561958	chr3	90068522	90078522
chr3	1882587	1892587	chr3	409559	419559
chr3	36437339	36447339	chr3	34930385	34940385
chr3	72927987	72937987	chr3	71337878	71347878
chr3	98648803	98658803	chr3	96642793	96652793
chr3	98651133	98661133	chr3	96800949	96810949
chr3	98652206	98662206	chr3	96849680	96859680
chr3	98653563	98663563	chr3	96898846	96908846
chr3	98653291	98663291	chr3	96968839	96978839
chr3	98651263	98661263	chr3	97098411	97108411
chr3	98651133	98661133	chr3	97190533	97200533
chr3	98650657	98660657	chr3	97209798	97219798
chr3	170360048	170370048	chr3	168950407	168960407
chr3	170362439	170372439	chr3	168970548	168980548
chr3	28618827	28628827	chr3	26638526	26648526
chr3	91319067	91329067	chr3	89748973	89758973
chr3	167349928	167359928	chr3	165210250	165220250
chr3	168859966	168869966	chr3	167348922	167358922
chr3	168872289	168882289	chr3	167350187	167360187
chr3	2759953	2769953	chr3	1259905	1269905
chr3	2940775	2950775	chr3	1259084	1269084
chr3	3040455	3050455	chr3	1260675	1270675
chr3	3072004	3082004	chr3	1260183	1270183
chr3	99901827	99911827	chr3	97887422	97897422
chr3	2077265	2087265	chr3	158007	168007
chr3	2372292	2382292	chr3	163489	173489
chr3	87641364	87651364	chr3	85649991	85659991
chr3	171099245	171109245	chr3	168910031	168920031
chr3	171100598	171110598	chr3	169820025	169830025
chr3	172508489	172518489	chr3	171098314	171108314
chr3	23261003	23271003	chr3	21801986	21811986
chr3	24687910	24697910	chr3	23260014	23270014
chr3	25007949	25017949	chr3	23259759	23269759
chr3	6651232	6661232	chr3	5281626	5291626
chr3	98490651	98500651	chr3	96910225	96920225
chr3	98669628	98679628	chr3	96909939	96919939
chr3	98777563	98787563	chr3	96909817	96919817
chr3	98799282	98809282	chr3	96911203	96921203
chr3	98859281	98869281	chr3	96909673	96919673
chr3	99070244	99080244	chr3	96910457	96920457
chr3	99349838	99359838	chr3	96911280	96921280
chr3	167647462	167657462	chr3	165259032	165269032
chr3	167650430	167660430	chr3	165929907	165939907
chr3	110052576	110062576	chr3	107990528	108000528
chr3	110170646	110180646	chr3	107990174	108000174
chr3	8332420	8342420	chr3	6792806	6802806
chr3	108390272	108400272	chr3	106919432	106929432
chr3	109899274	109909274	chr3	108393078	108403078
chr3	110048144	110058144	chr3	108393074	108403074
chr3	110088945	110098945	chr3	108391888	108401888
chr3	110101661	110111661	chr3	108393282	108403282
chr3	114099505	114109505	chr3	112757617	112767617
chr3	114630453	114640453	chr3	112759114	112769114
chr3	114648127	114658127	chr3	112758348	112768348
chr3	84958148	84968148	chr3	83388335	83398335
chr3	84957025	84967025	chr3	83449422	83459422
chr3	84957252	84967252	chr3	83459285	83469285
chr3	166900381	166910381	chr3	164339537	164349537
chr3	166898703	166908703	chr3	165109269	165119269
chr3	166900602	166910602	chr3	165448854	165458854
chr3	168299541	168309541	chr3	166900438	166910438
chr3	168860833	168870833	chr3	166899336	166909336
chr3	70031777	70041777	chr3	68180156	68190156
chr3	70033062	70043062	chr3	68461351	68471351
chr3	70032002	70042002	chr3	68482455	68492455
chr3	131987715	131997715	chr3	130600307	130610307
chr3	149721257	149731257	chr3	147880861	147890861
chr3	176328442	176338442	chr3	174719371	174729371
chr3	176327709	176337709	chr3	174742877	174752877
chr3	2297563	2307563	chr3	881443	891443
chr3	3848996	3858996	chr3	2298388	2308388
chr3	87310492	87320492	chr3	85691170	85701170
chr3	87341852	87351852	chr3	85689548	85699548
chr3	87368092	87378092	chr3	85691333	85701333
chr3	110430410	110440410	chr3	109070475	109080475
chr3	22351445	22361445	chr3	20779351	20789351
chr3	22388536	22398536	chr3	20777963	20787963
chr3	168857532	168867532	chr3	167428111	167438111
chr3	100039047	100049047	chr3	98567359	98577359
chr3	82331203	82341203	chr3	80979717	80989717
chr3	1920228	1930228	chr3	180773	190773
chr3	2931486	2941486	chr3	940518	950518
chr3	2928888	2938888	chr3	1228153	1238153
chr3	2930412	2940412	chr3	1237926	1247926
chr3	2929479	2939479	chr3	1499298	1509298
chr3	114479565	114489565	chr3	113149224	113159224
chr3	149590465	149600465	chr3	147371064	147381064
chr3	149708702	149718702	chr3	147370088	147380088
chr3	98497890	98507890	chr3	97121646	97131646
chr3	98658747	98668747	chr3	97119018	97129018
chr3	98768913	98778913	chr3	97119197	97129197
chr3	98809807	98819807	chr3	97120105	97130105
chr3	99069069	99079069	chr3	97120423	97130423
chr3	99321499	99331499	chr3	97120312	97130312
chr3	99380874	99390874	chr3	97119725	97129725
chr3	7309884	7319884	chr3	5950300	5960300
chr3	91750031	91760031	chr3	89989384	89999384
chr3	91747908	91757908	chr3	90139300	90149300
chr3	2381854	2391854	chr3	348471	358471
chr3	99378534	99388534	chr3	97660101	97670101
chr3	99411080	99421080	chr3	97660803	97670803
chr3	186150764	186160764	chr3	184789663	184799663
chr3	186550989	186560989	chr3	184789400	184799400
chr3	151999093	152009093	chr3	150178941	150188941
chr3	151999130	152009130	chr3	150389725	150399725
chr3	3210491	3220491	chr3	1729600	1739600
chr3	85179374	85189374	chr3	83769773	83779773
chr3	85388661	85398661	chr3	83770158	83780158
chr3	98808909	98818909	chr3	96770294	96780294
chr3	98810140	98820140	chr3	96820711	96830711
chr3	98807411	98817411	chr3	97021490	97031490
chr3	98808451	98818451	chr3	97210705	97220705
chr3	2678737	2688737	chr3	288832	298832
chr3	2681452	2691452	chr3	1020866	1030866
chr3	2679216	2689216	chr3	1269310	1279310
chr3	69331047	69341047	chr3	68139311	68149311
chr3	70206791	70216791	chr3	68139456	68149456
chr3	70250427	70260427	chr3	68139718	68149718
chr3	80940097	80950097	chr3	79339933	79349933
chr3	81191935	81201935	chr3	79338423	79348423
chr3	70261056	70271056	chr3	68288617	68298617
chr3	70259619	70269619	chr3	68420776	68430776
chr3	70259764	70269764	chr3	68560237	68570237
chr3	70261666	70271666	chr3	68620308	68630308
chr3	70257723	70267723	chr3	68660558	68670558
chr3	70258266	70268266	chr3	68720520	68730520
chr3	70259568	70269568	chr3	68750890	68760890
chr3	70259346	70269346	chr3	68770631	68780631
chr3	70256158	70266158	chr3	68799314	68809314
chr3	70259924	70269924	chr3	68809896	68819896
chr3	151778344	151788344	chr3	150199102	150209102
chr3	84998969	85008969	chr3	83060925	83070925
chr3	84998863	85008863	chr3	83149590	83159590
chr3	84998311	85008311	chr3	83450891	83460891
chr3	85000907	85010907	chr3	83568977	83578977
chr3	150339453	150349453	chr3	147659155	147669155
chr3	8589851	8599851	chr3	6988602	6998602
chr3	8590620	8600620	chr3	7040940	7050940
chr3	86198633	86208633	chr3	83650331	83660331
chr3	113979475	113989475	chr3	112520181	112530181
chr3	114329119	114339119	chr3	112519122	112529122
chr3	114599758	114609758	chr3	112519178	112529178
chr3	114647852	114657852	chr3	112520921	112530921
chr3	114669881	114679881	chr3	112520977	112530977
chr3	114759648	114769648	chr3	112521176	112531176
chr3	144228600	144238600	chr3	142917986	142927986
chr3	114428924	114438924	chr3	112880947	112890947
chr3	114503918	114513918	chr3	112879290	112889290
chr3	162558742	162568742	chr3	161241481	161251481
chr3	75089889	75099889	chr3	73407955	73417955
chr3	113510469	113520469	chr3	112031645	112041645
chr3	115220547	115230547	chr3	113509687	113519687
chr3	185859362	185869362	chr3	184669887	184679887
chr3	186497115	186507115	chr3	184670311	184680311
chr3	159458919	159468919	chr3	157879153	157889153
chr3	114441018	114451018	chr3	113049244	113059244
chr3	114479552	114489552	chr3	113052858	113062858
chr3	114530816	114540816	chr3	113050123	113060123
chr3	110181687	110191687	chr3	107688744	107698744
chr3	111269009	111279009	chr3	109110318	109120318
chr3	110742247	110752247	chr3	108691503	108701503
chr3	85238706	85248706	chr3	83181358	83191358
chr3	85239260	85249260	chr3	83203067	83213067
chr3	85237371	85247371	chr3	83483209	83493209
chr3	85236358	85246358	chr3	83610196	83620196
chr3	85239492	85249492	chr3	83629770	83639770
chr3	86600230	86610230	chr3	85242167	85252167
chr3	87119899	87129899	chr3	85239947	85249947
chr3	87291462	87301462	chr3	85238930	85248930
chr3	57196585	57206585	chr3	55619045	55629045
chr3	85209128	85219128	chr3	83991280	84001280
chr3	85421048	85431048	chr3	83990126	84000126
chr3	85509301	85519301	chr3	83989866	83999866
chr3	107007961	107017961	chr3	105479559	105489559
chr3	107008799	107018799	chr3	105659079	105669079
chr3	170902297	170912297	chr3	169430285	169440285
chr3	171251995	171261995	chr3	169430331	169440331
chr3	3061538	3071538	chr3	1058379	1068379
chr3	3106414	3116414	chr3	1058800	1068800
chr3	171010891	171020891	chr3	169232038	169242038
chr3	171009223	171019223	chr3	169391452	169401452
chr3	180029882	180039882	chr3	178679972	178689972
chr3	180040119	180050119	chr3	178679316	178689316
chr3	180078834	180088834	chr3	178678893	178688893
chr3	180229815	180239815	chr3	178680330	178690330
chr3	110076430	110086430	chr3	108130494	108140494
chr3	110077660	110087660	chr3	108148759	108158759
chr3	110078941	110088941	chr3	108311152	108321152
chr3	110078481	110088481	chr3	108431664	108441664
chr3	110078380	110088380	chr3	108610942	108620942
chr3	110078221	110088221	chr3	108649820	108659820
chr3	91931297	91941297	chr3	90332001	90342001
chr3	157277921	157287921	chr3	155690623	155700623
chr3	162259801	162269801	chr3	160791117	160801117
chr3	2450625	2460625	chr3	408765	418765
chr3	2449592	2459592	chr3	1011600	1021600
chr3	2449602	2459602	chr3	1029079	1039079
chr3	2554281	2564281	chr3	700943	710943
chr3	6727374	6737374	chr3	5300145	5310145
chr3	6979239	6989239	chr3	5301591	5311591
chr3	8492410	8502410	chr3	5300755	5310755
chr3	23248728	23258728	chr3	21527979	21537979
chr3	24670679	24680679	chr3	23247452	23257452
chr3	24848706	24858706	chr3	23248383	23258383
chr3	107048545	107058545	chr3	105596654	105606654
chr3	108460707	108470707	chr3	107050226	107060226
chr3	167037463	167047463	chr3	165139388	165149388
chr3	167039900	167049900	chr3	165549456	165559456
chr3	167038700	167048700	chr3	165628424	165638424
chr3	168599792	168609792	chr3	167039753	167049753
chr3	168747643	168757643	chr3	167039549	167049549
chr3	88380337	88390337	chr3	87018933	87028933
chr3	170838705	170848705	chr3	169190252	169200252
chr3	171049692	171059692	chr3	169187273	169197273
chr3	2539830	2549830	chr3	720435	730435
chr3	85541734	85551734	chr3	83380045	83390045
chr3	85541871	85551871	chr3	84018333	84028333
chr3	87209260	87219260	chr3	85538788	85548788
chr3	87359977	87369977	chr3	85539692	85549692
chr3	108408923	108418923	chr3	105939336	105949336
chr3	150689308	150699308	chr3	149362050	149372050
chr3	170710238	170720238	chr3	169129953	169139953
chr3	171268983	171278983	chr3	169129114	169139114
chr3	98447714	98457714	chr3	97000606	97010606
chr3	98460721	98470721	chr3	96999353	97009353
chr3	98620325	98630325	chr3	97000555	97010555
chr3	98668428	98678428	chr3	96999524	97009524
chr3	99176077	99186077	chr3	97001721	97011721
chr3	167199243	167209243	chr3	165511942	165521942
chr3	2809539	2819539	chr3	820528	830528
chr3	2880404	2890404	chr3	820610	830610
chr3	3220907	3230907	chr3	821524	831524
chr3	7162375	7172375	chr3	5408722	5418722
chr3	7158061	7168061	chr3	5680773	5690773
chr3	8642368	8652368	chr3	7158692	7168692
chr3	8659612	8669612	chr3	7161867	7171867
chr3	30818509	30828509	chr3	29491538	29501538
chr3	30918873	30928873	chr3	29489435	29499435
chr3	30948378	30958378	chr3	29487978	29497978
chr3	31050967	31060967	chr3	29489203	29499203
chr3	31139352	31149352	chr3	29489627	29499627
chr3	31150002	31160002	chr3	29491792	29501792
chr3	31872161	31882161	chr3	29490565	29500565
chr3	86188286	86198286	chr3	84610257	84620257
chr3	87759890	87769890	chr3	86189161	86199161
chr3	160511039	160521039	chr3	158639280	158649280
chr3	24892305	24902305	chr3	23301828	23311828
chr3	85561438	85571438	chr3	84219062	84229062
chr3	99069541	99079541	chr3	96598505	96608505
chr3	99069617	99079617	chr3	96770819	96780819
chr3	99067575	99077575	chr3	96990566	97000566
chr3	99070659	99080659	chr3	97061201	97071201
chr3	99070167	99080167	chr3	97090016	97100016
chr3	99071231	99081231	chr3	97331480	97341480
chr3	99069860	99079860	chr3	97710456	97720456
chr3	53040960	53050960	chr3	51611966	51621966
chr3	57179446	57189446	chr3	54578859	54588859
chr3	88408241	88418241	chr3	86611166	86621166
chr3	150279725	150289725	chr3	148130571	148140571
chr3	186610678	186620678	chr3	185080488	185090488
chr3	186619777	186629777	chr3	185080246	185090246
chr3	186699746	186709746	chr3	185082341	185092341
chr3	144338005	144348005	chr3	142878901	142888901
chr3	113811807	113821807	chr3	112470310	112480310
chr3	114123217	114133217	chr3	112467898	112477898
chr3	114179093	114189093	chr3	112468606	112478606
chr3	114429566	114439566	chr3	112468954	112478954
chr3	2592175	2602175	chr3	108925	118925
chr3	2589406	2599406	chr3	1141023	1151023
chr3	86899991	86909991	chr3	84911073	84921073
chr3	88341031	88351031	chr3	86420663	86430663
chr3	119670481	119680481	chr3	118198179	118208179
chr3	121228674	121238674	chr3	119671298	119681298
chr3	121431970	121441970	chr3	119671911	119681911
chr3	148989190	148999190	chr3	147038036	147048036
chr3	7430030	7440030	chr3	5989930	5999930
chr3	151629828	151639828	chr3	150250372	150260372
chr3	90709557	90719557	chr3	88970535	88980535
chr3	149379567	149389567	chr3	147918571	147928571
chr3	180689589	180699589	chr3	178170996	178180996
chr3	182390742	182400742	chr3	180690322	180700322
chr3	182440581	182450581	chr3	180687898	180697898
chr3	182758650	182768650	chr3	180691129	180701129
chr3	85701745	85711745	chr3	84049570	84059570
chr3	87238906	87248906	chr3	85700367	85710367
chr3	87289286	87299286	chr3	85698452	85708452
chr3	87299498	87309498	chr3	85701172	85711172
chr3	87350245	87360245	chr3	85698885	85708885
chr3	87470248	87480248	chr3	85699871	85709871
chr3	99200865	99210865	chr3	97711682	97721682
chr3	99320436	99330436	chr3	97710047	97720047
chr3	99411160	99421160	chr3	97710871	97720871
chr3	99460849	99470849	chr3	97709479	97719479
chr3	2569693	2579693	chr3	979205	989205
chr3	98697167	98707167	chr3	97157963	97167963
chr3	98867831	98877831	chr3	97159888	97169888
chr3	98891542	98901542	chr3	97162744	97172744
chr3	99058636	99068636	chr3	97161375	97171375
chr3	99091224	99101224	chr3	97160623	97170623
chr3	99161151	99171151	chr3	97161470	97171470
chr3	99412051	99422051	chr3	97161150	97171150
chr3	99390103	99400103	chr3	96770222	96780222
chr3	99387925	99397925	chr3	96822475	96832475
chr3	99390460	99400460	chr3	96850778	96860778
chr3	99391457	99401457	chr3	97008643	97018643
chr3	99389246	99399246	chr3	97189633	97199633
chr3	99390262	99400262	chr3	97217822	97227822
chr3	193152345	193162345	chr3	191460671	191470671
chr3	193150199	193160199	chr3	191831356	191841356
chr3	6066984	6076984	chr3	3470002	3480002
chr3	7142068	7152068	chr3	5718445	5728445
chr3	8441465	8451465	chr3	6340573	6350573
chr3	8570740	8580740	chr3	7141739	7151739
chr3	8671444	8681444	chr3	7140481	7150481
chr3	8790239	8800239	chr3	6339582	6349582
chr3	99989964	99999964	chr3	97771270	97781270
chr3	99990721	100000721	chr3	97901251	97911251
chr3	2871845	2881845	chr3	1558744	1568744
chr3	2977813	2987813	chr3	1559878	1569878
chr3	3020932	3030932	chr3	1560009	1570009
chr3	3159389	3169389	chr3	1560284	1570284
chr3	61251757	61261757	chr3	59890553	59900553
chr3	122209158	122219158	chr3	120188461	120198461
chr3	166809368	166819368	chr3	165169724	165179724
chr3	166809885	166819885	chr3	165188882	165198882
chr3	166810553	166820553	chr3	165207872	165217872
chr3	181858857	181868857	chr3	180390421	180400421
chr3	181859025	181869025	chr3	180528683	180538683
chr3	182768428	182778428	chr3	181229906	181239906
chr3	75998413	76008413	chr3	74560983	74570983
chr3	114609902	114619902	chr3	113120794	113130794
chr3	114740851	114750851	chr3	113117984	113127984
chr3	114751406	114761406	chr3	113121319	113131319
chr3	114790134	114800134	chr3	113119437	113129437
chr3	88859475	88869475	chr3	86821081	86831081
chr3	85530190	85540190	chr3	84128106	84138106
chr3	85568498	85578498	chr3	84128935	84138935
chr3	85600203	85610203	chr3	84130823	84140823
chr3	98146818	98156818	chr3	96580891	96590891
chr3	98270068	98280068	chr3	96581369	96591369
chr3	98319463	98329463	chr3	96577951	96587951
chr3	98437884	98447884	chr3	96580629	96590629
chr3	98879080	98889080	chr3	96582037	96592037
chr3	121051241	121061241	chr3	119197487	119207487
chr3	22210061	22220061	chr3	20612797	20622797
chr3	107459125	107469125	chr3	105459537	105469537
chr3	195338535	195348535	chr3	193769413	193779413
chr3	106739611	106749611	chr3	105361082	105371082
chr3	169281398	169291398	chr3	167739887	167749887
chr3	24617931	24627931	chr3	23317337	23327337
chr3	24728522	24738522	chr3	22989030	22999030
chr3	24709764	24719764	chr3	23318930	23328930
chr3	85110303	85120303	chr3	83401780	83411780
chr3	85108550	85118550	chr3	83470759	83480759
chr3	85109660	85119660	chr3	83489913	83499913
chr3	85107277	85117277	chr3	83530026	83540026
chr3	85109380	85119380	chr3	83712425	83722425
chr3	85110241	85120241	chr3	83751931	83761931
chr3	62633941	62643941	chr3	61098397	61108397
chr3	186579321	186589321	chr3	185160948	185170948
chr3	186582164	186592164	chr3	185280308	185290308
chr3	107448977	107458977	chr3	105828230	105838230
chr3	109101355	109111355	chr3	107448333	107458333
chr3	122010484	122020484	chr3	120016899	120026899
chr3	170789297	170799297	chr3	169079479	169089479
chr3	171051749	171061749	chr3	169079416	169089416
chr3	7040253	7050253	chr3	5601712	5611712
chr3	7119227	7129227	chr3	5597991	5607991
chr3	8698758	8708758	chr3	5198586	5208586
chr3	84378956	84388956	chr3	83051248	83061248
chr3	84239055	84249055	chr3	82771156	82781156
chr3	121690698	121700698	chr3	119748807	119758807
chr3	121690804	121700804	chr3	120251376	120261376
chr3	166841207	166851207	chr3	165269574	165279574
chr3	149240677	149250677	chr3	147960649	147970649
chr3	179660036	179670036	chr3	177900645	177910645
chr3	179660811	179670811	chr3	178360780	178370780
chr3	181411754	181421754	chr3	179659396	179669396
chr3	195129491	195139491	chr3	192729983	192739983
chr3	98279293	98289293	chr3	96779088	96789088
chr3	170711359	170721359	chr3	168989837	168999837
chr3	170738779	170748779	chr3	168991642	169001642
chr3	170790859	170800859	chr3	168991628	169001628
chr3	170918642	170928642	chr3	168990326	169000326
chr3	3091009	3101009	chr3	950731	960731
chr3	3089425	3099425	chr3	1720295	1730295
chr3	27999297	28009297	chr3	26480236	26490236
chr3	98320105	98330105	chr3	96811464	96821464
chr3	98328515	98338515	chr3	96809053	96819053
chr3	98338317	98348317	chr3	96810015	96820015
chr3	98431357	98441357	chr3	96809828	96819828
chr3	98489249	98499249	chr3	96809746	96819746
chr3	98640825	98650825	chr3	96808982	96818982
chr3	98670444	98680444	chr3	96812205	96822205
chr3	98700617	98710617	chr3	96807678	96817678
chr3	98801846	98811846	chr3	96810038	96820038
chr3	99239748	99249748	chr3	96807900	96817900
chr3	99259765	99269765	chr3	96807731	96817731
chr3	99298685	99308685	chr3	96811986	96821986
chr3	99640781	99650781	chr3	96811102	96821102
chr3	121958796	121968796	chr3	120181135	120191135
chr3	36418024	36428024	chr3	34880444	34890444
chr3	184170187	184180187	chr3	182690731	182700731
chr3	168829188	168839188	chr3	167231452	167241452
chr3	168828721	168838721	chr3	167268595	167278595
chr3	168831407	168841407	chr3	167390290	167400290
chr3	168829951	168839951	chr3	167439422	167449422
chr3	29019195	29029195	chr3	27642957	27652957
chr3	167058507	167068507	chr3	165280290	165290290
chr3	167060559	167070559	chr3	165350872	165360872
chr3	167059802	167069802	chr3	165441154	165451154
chr3	167059749	167069749	chr3	165471777	165481777
chr3	167061634	167071634	chr3	165499270	165509270
chr3	82589665	82599665	chr3	81149653	81159653
chr3	110036977	110046977	chr3	108751462	108761462
chr3	110060864	110070864	chr3	108752588	108762588
chr3	110382042	110392042	chr3	108748923	108758923
chr3	110468878	110478878	chr3	108750227	108760227
chr3	86080640	86090640	chr3	84211475	84221475
chr3	99470254	99480254	chr3	96629193	96639193
chr3	99468673	99478673	chr3	97059032	97069032
chr3	157908153	157918153	chr3	155542014	155552014
chr3	5571307	5581307	chr3	4109179	4119179
chr3	7270962	7280962	chr3	5569856	5579856
chr3	81097803	81107803	chr3	79597769	79607769
chr3	22170516	22180516	chr3	20789232	20799232
chr3	36016613	36026613	chr3	34631210	34641210
chr3	166839935	166849935	chr3	165137245	165147245
chr3	166838623	166848623	chr3	165230945	165240945
chr3	81710988	81720988	chr3	78250372	78260372
chr3	150080612	150090612	chr3	148678210	148688210
chr3	168900623	168910623	chr3	167220968	167230968
chr3	170217860	170227860	chr3	168899166	168909166
chr3	170618831	170628831	chr3	168898258	168908258
chr3	36571358	36581358	chr3	34688253	34698253
chr3	36570488	36580488	chr3	34998161	35008161
chr3	87047363	87057363	chr3	85560363	85570363
chr3	87048629	87058629	chr3	85679263	85689263
chr3	87049642	87059642	chr3	85722965	85732965
chr3	107821197	107831197	chr3	106281983	106291983
chr3	3021043	3031043	chr3	1197621	1207621
chr3	85423040	85433040	chr3	83837518	83847518
chr3	171002751	171012751	chr3	169330799	169340799
chr3	171000414	171010414	chr3	169379055	169389055
chr3	171001819	171011819	chr3	169389714	169399714
chr3	170410447	170420447	chr3	168927774	168937774
chr3	170791991	170801991	chr3	168929466	168939466
chr3	170909343	170919343	chr3	168928206	168938206
chr3	63520320	63530320	chr3	61701036	61711036
chr3	63520259	63530259	chr3	61768932	61778932
chr3	63518744	63528744	chr3	61808803	61818803
chr3	63516980	63526980	chr3	61951232	61961232
chr3	2009807	2019807	chr3	179633	189633
chr3	2009484	2019484	chr3	290719	300719
chr3	2009242	2019242	chr3	450790	460790
chr3	36491430	36501430	chr3	35060040	35070040
chr3	114249931	114259931	chr3	112779237	112789237
chr3	114402016	114412016	chr3	112780704	112790704
chr3	114480948	114490948	chr3	112777491	112787491
chr3	114541587	114551587	chr3	112779049	112789049
chr3	114642318	114652318	chr3	112779703	112789703
chr3	1758103	1768103	chr3	222041	232041
chr3	1810356	1820356	chr3	121603	131603
chr3	2897538	2907538	chr3	222776	232776
chr3	152300714	152310714	chr3	150498938	150508938
chr3	108038630	108048630	chr3	105440431	105450431
chr3	109682265	109692265	chr3	107978180	107988180
chr3	109681697	109691697	chr3	108081372	108091372
chr3	109682401	109692401	chr3	108361102	108371102
chr3	121171159	121181159	chr3	119282447	119292447
chr3	36602290	36612290	chr3	35009181	35019181
chr3	36602060	36612060	chr3	35060872	35070872
chr3	99371052	99381052	chr3	97870057	97880057
chr3	99378903	99388903	chr3	97870441	97880441
chr3	110149011	110159011	chr3	107418760	107428760
chr3	110151783	110161783	chr3	108118334	108128334
chr3	110148948	110158948	chr3	108411293	108421293
chr3	110152040	110162040	chr3	108507936	108517936
chr3	110149630	110159630	chr3	108629707	108639707
chr3	110151078	110161078	chr3	108740328	108750328
chr3	37391514	37401514	chr3	35567356	35577356
chr3	181090305	181100305	chr3	178341436	178351436
chr3	2891693	2901693	chr3	951134	961134
chr3	2911985	2921985	chr3	951128	961128
chr3	7370321	7380321	chr3	5748673	5758673
chr3	52921149	52931149	chr3	51668913	51678913
chr3	23957620	23967620	chr3	22579479	22589479
chr3	105258798	105268798	chr3	103790663	103800663
chr3	60999010	61009010	chr3	59789440	59799440
chr3	87447593	87457593	chr3	85789208	85799208
chr3	186637709	186647709	chr3	185247390	185257390
chr3	36390467	36400467	chr3	34710747	34720747
chr3	36482027	36492027	chr3	34710179	34720179
chr3	193230726	193240726	chr3	191389656	191399656
chr3	193230536	193240536	chr3	191819921	191829921
chr3	194729572	194739572	chr3	193230460	193240460
chr3	194791343	194801343	chr3	193231616	193241616
chr3	85091513	85101513	chr3	83319513	83329513
chr3	85091401	85101401	chr3	83369836	83379836
chr3	85091567	85101567	chr3	83459886	83469886
chr3	85090280	85100280	chr3	83499633	83509633
chr3	108321460	108331460	chr3	106621800	106631800
chr3	22398708	22408708	chr3	20628163	20638163
chr3	22400556	22410556	chr3	20872430	20882430
chr3	22399915	22409915	chr3	20888261	20898261
chr3	168139287	168149287	chr3	165090228	165100228
chr3	168140667	168150667	chr3	165158914	165168914
chr3	180650842	180660842	chr3	178290099	178300099
chr3	182260599	182270599	chr3	180648740	180658740
chr3	182289894	182299894	chr3	180649257	180659257
chr3	182351133	182361133	chr3	180649161	180659161
chr3	91440663	91450663	chr3	90011534	90021534
chr3	2408654	2418654	chr3	801681	811681
chr3	2492200	2502200	chr3	800150	810150
chr3	2561018	2571018	chr3	140861	150861
chr3	2778754	2788754	chr3	801066	811066
chr3	2840676	2850676	chr3	802222	812222
chr3	7069464	7079464	chr3	5439794	5449794
chr3	8300542	8310542	chr3	5438064	5448064
chr3	36679336	36689336	chr3	35430377	35440377
chr3	99111641	99121641	chr3	97208318	97218318
chr3	99279747	99289747	chr3	97207739	97217739
chr3	99351207	99361207	chr3	97209926	97219926
chr3	171319961	171329961	chr3	169859781	169869781
chr3	98518567	98528567	chr3	96801580	96811580
chr3	98520479	98530479	chr3	96820958	96830958
chr3	98518442	98528442	chr3	96929964	96939964
chr3	98518317	98528317	chr3	96941950	96951950
chr3	98519677	98529677	chr3	97071322	97081322
chr3	98519960	98529960	chr3	97100104	97110104
chr3	98879708	98889708	chr3	97558596	97568596
chr3	99350072	99360072	chr3	97559794	97569794
chr3	99410561	99420561	chr3	97559237	97569237
chr3	24261986	24271986	chr3	22547446	22557446
chr3	24760572	24770572	chr3	22548873	22558873
chr3	30820343	30830343	chr3	29308890	29318890
chr3	32207794	32217794	chr3	30820949	30830949
chr3	152199494	152209494	chr3	150549269	150559269
chr3	196799724	196809724	chr3	195069366	195079366
chr3	197788474	197798474	chr3	195069647	195079647
chr3	22770565	22780565	chr3	20921487	20931487
chr3	22971304	22981304	chr3	20919660	20929660
chr3	70063255	70073255	chr3	68190259	68200259
chr3	70061048	70071048	chr3	68449953	68459953
chr3	91478555	91488555	chr3	90009024	90019024
chr3	22119899	22129899	chr3	20648742	20658742
chr3	22119608	22129608	chr3	20769394	20779394
chr3	22121179	22131179	chr3	20790027	20800027
chr3	100740593	100750593	chr3	97072613	97082613
chr3	106960357	106970357	chr3	105490518	105500518
chr3	107021043	107031043	chr3	105488639	105498639
chr3	157538201	157548201	chr3	156149690	156159690
chr3	85011941	85021941	chr3	82948186	82958186
chr3	85006476	85016476	chr3	83259580	83269580
chr3	85010454	85020454	chr3	83340353	83350353
chr3	86731351	86741351	chr3	85010275	85020275
chr3	118950598	118960598	chr3	117408116	117418116
chr3	118953182	118963182	chr3	117518654	117528654
chr3	167029468	167039468	chr3	165081487	165091487
chr3	167029347	167039347	chr3	165158817	165168817
chr3	167029112	167039112	chr3	165183355	165193355
chr3	167028014	167038014	chr3	165188460	165198460
chr3	167029138	167039138	chr3	165201163	165211163
chr3	167029606	167039606	chr3	165220656	165230656
chr3	167028559	167038559	chr3	165261276	165271276
chr3	167029691	167039691	chr3	165310092	165320092
chr3	167029128	167039128	chr3	165481246	165491246
chr3	168681394	168691394	chr3	167030300	167040300
chr3	182381084	182391084	chr3	180421548	180431548
chr3	82799155	82809155	chr3	80609236	80619236
chr3	84609921	84619921	chr3	82800100	82810100
chr3	84630078	84640078	chr3	82800432	82810432
chr3	186337965	186347965	chr3	184908429	184918429
chr3	186601200	186611200	chr3	184909592	184919592
chr3	87060424	87070424	chr3	84769888	84779888
chr3	87060126	87070126	chr3	85561907	85571907
chr3	87060302	87070302	chr3	85589773	85599773
chr3	87059396	87069396	chr3	85661822	85671822
chr3	36301435	36311435	chr3	34787809	34797809
chr3	36728331	36738331	chr3	34788766	34798766
chr3	37447827	37457827	chr3	34789862	34799862
chr3	37549756	37559756	chr3	35441252	35451252
chr3	170440048	170450048	chr3	168958656	168968656
chr3	172310369	172320369	chr3	170440423	170450423
chr3	87497904	87507904	chr3	85519590	85529590
chr3	87497626	87507626	chr3	86009738	86019738
chr3	197029335	197039335	chr3	195450413	195460413
chr3	123140832	123150832	chr3	118741794	118751794
chr3	22319918	22329918	chr3	20789388	20799388
chr3	22521372	22531372	chr3	20787068	20797068
chr3	171562033	171572033	chr3	169849891	169859891
chr3	24230150	24240150	chr3	22731708	22741708
chr3	24511268	24521268	chr3	22730275	22740275
chr3	91809930	91819930	chr3	89928533	89938533
chr3	91809871	91819871	chr3	90052072	90062072
chr3	91809884	91819884	chr3	90099271	90109271
chr3	91807790	91817790	chr3	90129238	90139238
chr3	91809043	91819043	chr3	90150304	90160304
chr3	98319678	98329678	chr3	96711274	96721274
chr3	99059059	99069059	chr3	96710705	96720705
chr3	99197367	99207367	chr3	96710532	96720532
chr3	99241628	99251628	chr3	96710872	96720872
chr3	2391165	2401165	chr3	869129	879129
chr3	194378616	194388616	chr3	192829863	192839863
chr3	99341487	99351487	chr3	96668563	96678563
chr3	99750791	99760791	chr3	96670143	96680143
chr3	180629488	180639488	chr3	178198946	178208946
chr3	182248823	182258823	chr3	180629758	180639758
chr3	182259631	182269631	chr3	180627817	180637817
chr3	182869656	182879656	chr3	180629235	180639235
chr3	83911035	83921035	chr3	82210007	82220007
chr3	84439927	84449927	chr3	82932341	82942341
chr3	84437134	84447134	chr3	83009448	83019448
chr3	201970220	201980220	chr3	200377609	200387609
chr3	43069437	43079437	chr3	41182398	41192398
chr3	36369528	36379528	chr3	34889116	34899116
chr3	108400996	108410996	chr3	107002236	107012236
chr3	109890824	109900824	chr3	108401109	108411109
chr3	110072516	110082516	chr3	108399364	108409364
chr3	24799656	24809656	chr3	22929462	22939462
chr3	98029674	98039674	chr3	96619861	96629861
chr3	122428439	122438439	chr3	120511971	120521971
chr3	181760285	181770285	chr3	180401041	180411041
chr3	181778823	181788823	chr3	180397998	180407998
chr3	181820819	181830819	chr3	180398547	180408547
chr3	181831097	181841097	chr3	180398907	180408907
chr3	181900114	181910114	chr3	180400692	180410692
chr3	181939960	181949960	chr3	180397633	180407633
chr3	182020703	182030703	chr3	180396936	180406936
chr3	182070639	182080639	chr3	180399665	180409665
chr3	23368731	23378731	chr3	21279091	21289091
chr3	98029985	98039985	chr3	96569086	96579086
chr3	99000183	99010183	chr3	96568362	96578362
chr3	182291499	182301499	chr3	180099601	180109601
chr3	182291988	182301988	chr3	180520208	180530208
chr3	182290041	182300041	chr3	180720456	180730456
chr3	182290327	182300327	chr3	180769013	180779013
chr3	182289554	182299554	chr3	180821942	180831942
chr3	182289608	182299608	chr3	180931248	180941248
chr3	2079711	2089711	chr3	100145	110145
chr3	2912150	2922150	chr3	101253	111253
chr3	3097099	3107099	chr3	100150	110150
chr3	85838188	85848188	chr3	84408531	84418531
chr3	2041353	2051353	chr3	241999	251999
chr3	99197462	99207462	chr3	96831802	96841802
chr3	99201228	99211228	chr3	96840160	96850160
chr3	99199352	99209352	chr3	97652089	97662089
chr3	99198153	99208153	chr3	97751461	97761461
chr3	99202663	99212663	chr3	97799487	97809487
chr3	114238122	114248122	chr3	112642543	112652543
chr3	114238701	114248701	chr3	112788656	112798656
chr3	84472831	84482831	chr3	83078900	83088900
chr3	87919577	87929577	chr3	84468760	84478760
chr3	167782445	167792445	chr3	166149842	166159842
chr3	85209022	85219022	chr3	83390259	83400259
chr3	85208887	85218887	chr3	83472237	83482237
chr3	85208913	85218913	chr3	83511507	83521507
chr3	3070783	3080783	chr3	1170058	1180058
chr3	3070541	3080541	chr3	1430779	1440779
chr3	76630302	76640302	chr3	75047387	75057387
chr3	79047799	79057799	chr3	77630503	77640503
chr3	170451711	170461711	chr3	168939098	168949098
chr3	3160565	3170565	chr3	1570024	1580024
chr3	13040227	13050227	chr3	11500152	11510152
chr3	179361058	179371058	chr3	177967755	177977755
chr3	81018793	81028793	chr3	79089001	79099001
chr3	81021553	81031553	chr3	79558653	79568653
chr3	81020798	81030798	chr3	79629464	79639464
chr3	167752620	167762620	chr3	165077873	165087873
chr3	31129424	31139424	chr3	29670229	29680229
chr3	169752412	169762412	chr3	165732174	165742174
chr3	180220859	180230859	chr3	178179473	178189473
chr3	180219762	180229762	chr3	178220427	178230427
chr3	180220884	180230884	chr3	178238511	178248511
chr3	180218077	180228077	chr3	178528242	178538242
chr3	180216761	180226761	chr3	178560646	178570646
chr3	180218520	180228520	chr3	178788810	178798810
chr3	182549308	182559308	chr3	180218608	180228608
chr3	2121839	2131839	chr3	669996	679996
chr3	2172833	2182833	chr3	672020	682020
chr3	2371196	2381196	chr3	671729	681729
chr3	2721428	2731428	chr3	672025	682025
chr3	2740775	2750775	chr3	670761	680761
chr3	2763210	2773210	chr3	670125	680125
chr3	2900705	2910705	chr3	672054	682054
chr3	3117759	3127759	chr3	672575	682575
chr3	168019490	168029490	chr3	166250785	166260785
chr3	109900837	109910837	chr3	106999455	107009455
chr3	22388724	22398724	chr3	20690100	20700100
chr3	22388376	22398376	chr3	20709490	20719490
chr3	22389779	22399779	chr3	20930393	20940393
chr3	36656478	36666478	chr3	35210306	35220306
chr3	36939161	36949161	chr3	35209905	35219905
chr3	109771693	109781693	chr3	108290199	108300199
chr3	179957900	179967900	chr3	177958665	177968665
chr3	179959445	179969445	chr3	178250088	178260088
chr3	179958923	179968923	chr3	178492399	178502399
chr3	87391247	87401247	chr3	85581217	85591217
chr3	87391706	87401706	chr3	85720187	85730187
chr3	87390978	87400978	chr3	85901017	85911017
chr3	87391041	87401041	chr3	85980171	85990171
chr3	88360330	88370330	chr3	86160353	86170353
chr3	106120394	106130394	chr3	104631628	104641628
chr3	166071890	166081890	chr3	164758728	164768728
chr3	179651533	179661533	chr3	177740834	177750834
chr3	179651747	179661747	chr3	178019007	178029007
chr3	179652276	179662276	chr3	178161447	178171447
chr3	179651946	179661946	chr3	178279634	178289634
chr3	36320170	36330170	chr3	34680980	34690980
chr3	37088317	37098317	chr3	34680994	34690994
chr3	2840762	2850762	chr3	1382704	1392704
chr3	2868382	2878382	chr3	1381187	1391187
chr3	3180748	3190748	chr3	1380740	1390740
chr3	148719517	148729517	chr3	147349846	147359846
chr3	149228888	149238888	chr3	147348795	147358795
chr3	70251264	70261264	chr3	68509688	68519688
chr3	70270929	70280929	chr3	68510183	68520183
chr3	70280117	70290117	chr3	68511309	68521309
chr3	140940574	140950574	chr3	139470095	139480095
chr3	142799813	142809813	chr3	140739581	140749581
chr3	2140490	2150490	chr3	548540	558540
chr3	2409860	2419860	chr3	550694	560694
chr3	2488138	2498138	chr3	553060	563060
chr3	2539758	2549758	chr3	547951	557951
chr3	3112060	3122060	chr3	549165	559165
chr3	2240046	2250046	chr3	661460	671460
chr3	2489787	2499787	chr3	661382	671382
chr3	2541221	2551221	chr3	660193	670193
chr3	2851156	2861156	chr3	740105	750105
chr3	2848972	2858972	chr3	1449237	1459237
chr3	2891031	2901031	chr3	660422	670422
chr3	2901438	2911438	chr3	659527	669527
chr3	3060408	3070408	chr3	659214	669214
chr3	3100500	3110500	chr3	659392	669392
chr3	5049793	5059793	chr3	2898762	2908762
chr3	8878335	8888335	chr3	5050228	5060228
chr3	36280205	36290205	chr3	34737962	34747962
chr3	37679485	37689485	chr3	36282014	36292014
chr3	2961247	2971247	chr3	911864	921864
chr3	2958922	2968922	chr3	1150531	1160531
chr3	2958969	2968969	chr3	1328743	1338743
chr3	2957382	2967382	chr3	1431580	1441580
chr3	113861428	113871428	chr3	112482239	112492239
chr3	114278893	114288893	chr3	112480397	112490397
chr3	114499504	114509504	chr3	112480939	112490939
chr3	24158953	24168953	chr3	22688677	22698677
chr3	24671956	24681956	chr3	22689388	22699388
chr3	107640357	107650357	chr3	106328565	106338565
chr3	109391595	109401595	chr3	107640765	107650765
chr3	2629060	2639060	chr3	928119	938119
chr3	3009154	3019154	chr3	929912	939912
chr3	3209601	3219601	chr3	928365	938365
chr3	107739589	107749589	chr3	105838818	105848818
chr3	2229502	2239502	chr3	259503	269503
chr3	4680389	4690389	chr3	260037	270037
chr3	85230625	85240625	chr3	83660038	83670038
chr3	170549646	170559646	chr3	168979505	168989505
chr3	170551186	170561186	chr3	169050102	169060102
chr3	98497940	98507940	chr3	97028481	97038481
chr3	98679624	98689624	chr3	97029905	97039905
chr3	98860346	98870346	chr3	97029092	97039092
chr3	99029365	99039365	chr3	97029687	97039687
chr3	99041088	99051088	chr3	97029156	97039156
chr3	99110122	99120122	chr3	97029807	97039807
chr3	99519784	99529784	chr3	97029611	97039611
chr3	114608106	114618106	chr3	113217585	113227585
chr3	180338396	180348396	chr3	179037705	179047705
chr3	63500401	63510401	chr3	62139152	62149152
chr3	69970609	69980609	chr3	68301139	68311139
chr3	109549341	109559341	chr3	108150294	108160294
chr3	2868560	2878560	chr3	1453363	1463363
chr3	7257045	7267045	chr3	5887728	5897728
chr3	8641229	8651229	chr3	6300059	6310059
chr3	8639151	8649151	chr3	6690766	6700766
chr3	8643507	8653507	chr3	7070907	7080907
chr3	8641017	8651017	chr3	7126309	7136309
chr3	8639558	8649558	chr3	7151898	7161898
chr3	8640672	8650672	chr3	7169040	7179040
chr3	8640965	8650965	chr3	7190498	7200498
chr3	85390945	85400945	chr3	83467579	83477579
chr3	85389752	85399752	chr3	83637064	83647064
chr3	85392533	85402533	chr3	83719314	83729314
chr3	85388827	85398827	chr3	83981211	83991211
chr3	86939124	86949124	chr3	85390817	85400817
chr3	87028051	87038051	chr3	85389694	85399694
chr3	87256844	87266844	chr3	85389511	85399511
chr3	87369687	87379687	chr3	85391351	85401351
chr3	5801288	5811288	chr3	4091923	4101923
chr3	119550731	119560731	chr3	118148858	118158858
chr3	121099287	121109287	chr3	119552093	119562093
chr3	8307270	8317270	chr3	6678126	6688126
chr3	2541841	2551841	chr3	879942	889942
chr3	2598288	2608288	chr3	878206	888206
chr3	3098322	3108322	chr3	880586	890586
chr3	87291485	87301485	chr3	84800014	84810014
chr3	114552298	114562298	chr3	112440773	112450773
chr3	2917481	2927481	chr3	869775	879775
chr3	2918978	2928978	chr3	1001292	1011292
chr3	2919525	2929525	chr3	1118251	1128251
chr3	2918126	2928126	chr3	1237599	1247599
chr3	179852189	179862189	chr3	178468919	178478919
chr3	180030499	180040499	chr3	178469354	178479354
chr3	180109106	180119106	chr3	178468883	178478883
chr3	180242126	180252126	chr3	178470452	178480452
chr3	180250432	180260432	chr3	178470713	178480713
chr3	180320973	180330973	chr3	178467198	178477198
chr3	36536819	36546819	chr3	35229270	35239270
chr3	36659949	36669949	chr3	35230347	35240347
chr3	84781579	84791579	chr3	83209780	83219780
chr3	186149337	186159337	chr3	184717643	184727643
chr3	186270065	186280065	chr3	184717581	184727581
chr3	76358852	76368852	chr3	74799890	74809890
chr3	112959537	112969537	chr3	111050403	111060403
chr3	114699501	114709501	chr3	112959161	112969161
chr3	114709359	114719359	chr3	112959628	112969628
chr3	171020769	171030769	chr3	168960407	168970407
chr3	171020356	171030356	chr3	169271047	169281047
chr3	171020073	171030073	chr3	169470918	169480918
chr3	171020365	171030365	chr3	169499654	169509654
chr3	171018517	171028517	chr3	169531733	169541733
chr3	171018422	171028422	chr3	169557987	169567987
chr3	182190875	182200875	chr3	180567503	180577503
chr3	182239506	182249506	chr3	180568635	180578635
chr3	182271315	182281315	chr3	180569892	180579892
chr3	182691027	182701027	chr3	180566818	180576818
chr3	109388317	109398317	chr3	107360092	107370092
chr3	109590239	109600239	chr3	108048876	108058876
chr3	109749965	109759965	chr3	107360375	107370375
chr3	87018437	87028437	chr3	85550810	85560810
chr3	87021211	87031211	chr3	85620901	85630901
chr3	87020794	87030794	chr3	85668668	85678668
chr3	87019474	87029474	chr3	85740223	85750223
chr3	121952363	121962363	chr3	119930099	119940099
chr3	121951289	121961289	chr3	119939666	119949666
chr3	121951371	121961371	chr3	120041895	120051895
chr3	121952063	121962063	chr3	120088961	120098961
chr3	121951100	121961100	chr3	120140222	120150222
chr3	121951353	121961353	chr3	120238583	120248583
chr3	121952052	121962052	chr3	120309909	120319909
chr3	121951294	121961294	chr3	120400884	120410884
chr3	186649704	186659704	chr3	185121855	185131855
chr3	121818973	121828973	chr3	119931526	119941526
chr3	89868140	89878140	chr3	88388137	88398137
chr3	91859062	91869062	chr3	89819430	89829430
chr3	91859625	91869625	chr3	90102250	90112250
chr3	91859700	91869700	chr3	90208949	90218949
chr3	2730096	2740096	chr3	742625	752625
chr3	2818870	2828870	chr3	740362	750362
chr3	3003482	3013482	chr3	740587	750587
chr3	182221004	182231004	chr3	179309573	179319573
chr3	182222325	182232325	chr3	180360341	180370341
chr3	182220619	182230619	chr3	180389264	180399264
chr3	182219706	182229706	chr3	180438784	180448784
chr3	182218845	182228845	chr3	180530366	180540366
chr3	182220301	182230301	chr3	180670408	180680408
chr3	182220572	182230572	chr3	180721864	180731864
chr3	182220061	182230061	chr3	180820257	180830257
chr3	182221199	182231199	chr3	180851508	180861508
chr3	7038904	7048904	chr3	5310550	5320550
chr3	7041858	7051858	chr3	5463004	5473004
chr3	7039556	7049556	chr3	5468434	5478434
chr3	8660400	8670400	chr3	7037811	7047811
chr3	53268594	53278594	chr3	51418937	51428937
chr3	151509817	151519817	chr3	149790010	149800010
chr3	171288859	171298859	chr3	169348979	169358979
chr3	88636352	88646352	chr3	87098694	87108694
chr3	27641108	27651108	chr3	26148978	26158978
chr3	28947990	28957990	chr3	27640463	27650463
chr3	61790219	61800219	chr3	60179698	60189698
chr3	70231802	70241802	chr3	68146740	68156740
chr3	167720810	167730810	chr3	166312020	166322020
chr3	179740130	179750130	chr3	178240799	178250799
chr3	179738021	179748021	chr3	178279336	178289336
chr3	179738819	179748819	chr3	178291241	178301241
chr3	8302041	8312041	chr3	6779963	6789963
chr3	8441322	8451322	chr3	6779513	6789513
chr3	162559961	162569961	chr3	160032875	160042875
chr3	166350093	166360093	chr3	163830149	163840149
chr3	166349106	166359106	chr3	164578539	164588539
chr3	168130648	168140648	chr3	165106356	165116356
chr3	171049431	171059431	chr3	169563577	169573577
chr3	3059289	3069289	chr3	1420066	1430066
chr3	84870648	84880648	chr3	83339884	83349884
chr3	85550873	85560873	chr3	83339388	83349388
chr3	98208850	98218850	chr3	96590913	96600913
chr3	98250229	98260229	chr3	96588839	96598839
chr3	98427309	98437309	chr3	96589140	96599140
chr3	98998270	99008270	chr3	96590388	96600388
chr3	99339912	99349912	chr3	96588064	96598064
chr3	99511769	99521769	chr3	96591130	96601130
chr3	7110372	7120372	chr3	5389713	5399713
chr3	7108730	7118730	chr3	5418559	5428559
chr3	7108425	7118425	chr3	5500952	5510952
chr3	8647222	8657222	chr3	7108387	7118387
chr3	8718246	8728246	chr3	7108054	7118054
chr3	52920538	52930538	chr3	51529319	51539319
chr3	180531253	180541253	chr3	178218728	178228728
chr3	182150231	182160231	chr3	180528891	180538891
chr3	182448427	182458427	chr3	180532131	180542131
chr3	21471822	21481822	chr3	20051626	20061626
chr3	121519679	121529679	chr3	119340125	119350125
chr3	8580115	8590115	chr3	6321504	6331504
chr3	180640797	180650797	chr3	178341828	178351828
chr3	180640203	180650203	chr3	179260252	179270252
chr3	181970514	181980514	chr3	180640131	180650131
chr3	182157873	182167873	chr3	180637824	180647824
chr3	182230560	182240560	chr3	180640531	180650531
chr3	182317225	182327225	chr3	180639725	180649725
chr3	182326887	182336887	chr3	180639873	180649873
chr3	182370139	182380139	chr3	180641573	180651573
chr3	182401866	182411866	chr3	180637788	180647788
chr3	182549527	182559527	chr3	180641637	180651637
chr3	186629732	186639732	chr3	184849489	184859489
chr3	3119981	3129981	chr3	1330567	1340567
chr3	3119834	3129834	chr3	1430540	1440540
chr3	70000372	70010372	chr3	68229250	68239250
chr3	69998538	70008538	chr3	68422934	68432934
chr3	70000692	70010692	chr3	68460895	68470895
chr3	109611963	109621963	chr3	107879171	107889171
chr3	110041516	110051516	chr3	107878120	107888120
chr3	186639377	186649377	chr3	184587157	184597157
chr3	186641908	186651908	chr3	185289642	185299642
chr3	87107541	87117541	chr3	85728186	85738186
chr3	87221491	87231491	chr3	85728299	85738299
chr3	87290783	87300783	chr3	85730153	85740153
chr3	100208946	100218946	chr3	98469393	98479393
chr3	88320432	88330432	chr3	86320802	86330802
chr3	88319164	88329164	chr3	86702060	86712060
chr3	88319297	88329297	chr3	86828076	86838076
chr3	113860359	113870359	chr3	112260683	112270683
chr3	113897778	113907778	chr3	112260022	112270022
chr3	37299966	37309966	chr3	35491505	35501505
chr3	85551695	85561695	chr3	83968700	83978700
chr3	1999131	2009131	chr3	511394	521394
chr3	2598044	2608044	chr3	508333	518333
chr3	2910396	2920396	chr3	511325	521325
chr3	3047616	3057616	chr3	508349	518349
chr3	62617828	62627828	chr3	60579588	60589588
chr3	106348138	106358138	chr3	104671491	104681491
chr3	131480798	131490798	chr3	129738268	129748268
chr3	149407498	149417498	chr3	147681424	147691424
chr3	149630517	149640517	chr3	147679274	147689274
chr3	31130748	31140748	chr3	29689788	29699788
chr3	7288870	7298870	chr3	5677585	5687585
chr3	70203027	70213027	chr3	68680490	68690490
chr3	70269676	70279676	chr3	68678693	68688693
chr3	70300563	70310563	chr3	68680441	68690441
chr3	2658942	2668942	chr3	1010796	1020796
chr3	75960133	75970133	chr3	74580296	74590296
chr3	85589561	85599561	chr3	84120549	84130549
chr3	85748275	85758275	chr3	84268310	84278310
chr3	86998711	87008711	chr3	85587792	85597792
chr3	87142126	87152126	chr3	85590450	85600450
chr3	87159256	87169256	chr3	85590092	85600092
chr3	87168435	87178435	chr3	85586639	85596639
chr3	87209244	87219244	chr3	85588546	85598546
chr3	87249195	87259195	chr3	85750907	85760907
chr3	87262469	87272469	chr3	85751061	85761061
chr3	87291626	87301626	chr3	85590728	85600728
chr3	87299598	87309598	chr3	85749658	85759658
chr3	87371465	87381465	chr3	85591647	85601647
chr3	87449208	87459208	chr3	85748661	85758661
chr3	121891705	121901705	chr3	119900275	119910275
chr3	121892528	121902528	chr3	120051134	120061134
chr3	121891438	121901438	chr3	120240116	120250116
chr3	179769985	179779985	chr3	177629465	177639465
chr3	179772830	179782830	chr3	178021366	178031366
chr3	27709405	27719405	chr3	26280794	26290794
chr3	30061094	30071094	chr3	27709641	27719641
chr3	2857849	2867849	chr3	1179584	1189584
chr3	3159291	3169291	chr3	1178757	1188757
chr3	194739628	194749628	chr3	193290184	193300184
chr3	7292628	7302628	chr3	4991263	5001263
chr3	98560936	98570936	chr3	96749813	96759813
chr3	98557485	98567485	chr3	96889064	96899064
chr3	98556848	98566848	chr3	97089841	97099841
chr3	98562122	98572122	chr3	97097660	97107660
chr3	182571158	182581158	chr3	180498634	180508634
chr3	98670719	98680719	chr3	96789470	96799470
chr3	98673023	98683023	chr3	96901016	96911016
chr3	98669111	98679111	chr3	97060348	97070348
chr3	99479682	99489682	chr3	96680157	96690157
chr3	99478686	99488686	chr3	96731183	96741183
chr3	99478084	99488084	chr3	96929996	96939996
chr3	158216247	158226247	chr3	156492141	156502141
chr3	8461940	8471940	chr3	6551774	6561774
chr3	166259955	166269955	chr3	164787093	164797093
chr3	169349325	169359325	chr3	166258917	166268917
chr3	186473661	186483661	chr3	184650380	184660380
chr3	186469571	186479571	chr3	185062390	185072390
chr3	98939209	98949209	chr3	96789852	96799852
chr3	98941274	98951274	chr3	96819385	96829385
chr3	98936856	98946856	chr3	97320956	97330956
chr3	98940366	98950366	chr3	97399888	97409888
chr3	98941007	98951007	chr3	97420079	97430079
chr3	2952033	2962033	chr3	1499555	1509555
chr3	4668923	4678923	chr3	2950247	2960247
chr3	91610182	91620182	chr3	90108887	90118887
chr3	91761014	91771014	chr3	90106720	90116720
chr3	91871655	91881655	chr3	90110093	90120093
chr3	151898766	151908766	chr3	150370959	150380959
chr3	98258982	98268982	chr3	96679204	96689204
chr3	84619614	84629614	chr3	82981167	82991167
chr3	84619460	84629460	chr3	83199274	83209274
chr3	84619544	84629544	chr3	83258925	83268925
chr3	155943333	155953333	chr3	154489851	154499851
chr3	8751941	8761941	chr3	6260508	6270508
chr3	91568498	91578498	chr3	90013025	90023025
chr3	91719540	91729540	chr3	90011569	90021569
chr3	91870472	91880472	chr3	90009829	90019829
chr3	91879412	91889412	chr3	90009799	90019799
chr3	167107661	167117661	chr3	165550943	165560943
chr3	167142195	167152195	chr3	165549462	165559462
chr3	167178364	167188364	chr3	165550121	165560121
chr3	7840875	7850875	chr3	6322890	6332890
chr3	2539526	2549526	chr3	590828	600828
chr3	2739016	2749016	chr3	589645	599645
chr3	2761998	2771998	chr3	590136	600136
chr3	2780516	2790516	chr3	590213	600213
chr3	2789128	2799128	chr3	590592	600592
chr3	30949392	30959392	chr3	29398304	29408304
chr3	31018863	31028863	chr3	29398570	29408570
chr3	31100635	31110635	chr3	29398454	29408454
chr3	31150010	31160010	chr3	29399372	29409372
chr3	31288132	31298132	chr3	29397360	29407360
chr3	31408347	31418347	chr3	29897383	29907383
chr3	61208590	61218590	chr3	59851467	59861467
chr3	61521936	61531936	chr3	59850320	59860320
chr3	88030345	88040345	chr3	86002034	86012034
chr3	88030522	88040522	chr3	86519846	86529846
chr3	186670527	186680527	chr3	184540770	184550770
chr3	85198944	85208944	chr3	83238253	83248253
chr3	85197495	85207495	chr3	83499858	83509858
chr3	99328098	99338098	chr3	96650630	96660630
chr3	99329142	99339142	chr3	96820037	96830037
chr3	99331544	99341544	chr3	96829264	96839264
chr3	99331906	99341906	chr3	96849308	96859308
chr3	99331205	99341205	chr3	96919699	96929699
chr3	99329694	99339694	chr3	97260146	97270146
chr3	99328828	99338828	chr3	97819649	97829649
chr3	99332220	99342220	chr3	97851513	97861513
chr3	99331361	99341361	chr3	97860453	97870453
chr3	37990525	38000525	chr3	34740363	34750363
chr3	193172669	193182669	chr3	191621408	191631408
chr3	193299317	193309317	chr3	191621358	191631358
chr3	63838730	63848730	chr3	61992313	62002313
chr3	30899812	30909812	chr3	29551461	29561461
chr3	31428010	31438010	chr3	29549150	29559150
chr3	31728949	31738949	chr3	29550159	29560159
chr3	84889021	84899021	chr3	82940730	82950730
chr3	84888740	84898740	chr3	83309602	83319602
chr3	84889360	84899360	chr3	83401257	83411257
chr3	121728970	121738970	chr3	119980013	119990013
chr3	121727144	121737144	chr3	120000613	120010613
chr3	121727824	121737824	chr3	120030166	120040166
chr3	149151950	149161950	chr3	146219122	146229122
chr3	150617780	150627780	chr3	149150409	149160409
chr3	80908312	80918312	chr3	79468772	79478772
chr3	169270369	169280369	chr3	167560142	167570142
chr3	170780602	170790602	chr3	169270068	169280068
chr3	171037818	171047818	chr3	169268578	169278578
chr3	180001527	180011527	chr3	178099798	178109798
chr3	180003568	180013568	chr3	178170897	178180897
chr3	180001406	180011406	chr3	178248867	178258867
chr3	180002538	180012538	chr3	178370080	178380080
chr3	182229255	182239255	chr3	180000210	180010210
chr3	2691165	2701165	chr3	1269313	1279313
chr3	2750192	2760192	chr3	1267928	1277928
chr3	2812039	2822039	chr3	1269310	1279310
chr3	3099182	3109182	chr3	1268817	1278817
chr3	85048538	85058538	chr3	83332671	83342671
chr3	85048303	85058303	chr3	83478327	83488327
chr3	85048247	85058247	chr3	83629777	83639777
chr3	86489834	86499834	chr3	85049932	85059932
chr3	108380124	108390124	chr3	106411495	106421495
chr3	108380585	108390585	chr3	106880722	106890722
chr3	109759425	109769425	chr3	108379083	108389083
chr3	109990833	110000833	chr3	108382479	108392479
chr3	110039489	110049489	chr3	108379926	108389926
chr3	110522172	110532172	chr3	108379595	108389595
chr3	186670881	186680881	chr3	185290764	185300764
chr3	194098992	194108992	chr3	185290089	185300089
chr3	179760446	179770446	chr3	177771533	177781533
chr3	179758170	179768170	chr3	177852926	177862926
chr3	81080367	81090367	chr3	78591151	78601151
chr3	167321383	167331383	chr3	165219585	165229585
chr3	167320174	167330174	chr3	165260721	165270721
chr3	167321197	167331197	chr3	165600253	165610253
chr3	168740199	168750199	chr3	167318684	167328684
chr3	182300554	182310554	chr3	180019365	180029365
chr3	182300849	182310849	chr3	180328781	180338781
chr3	182298538	182308538	chr3	180339408	180349408
chr3	182301109	182311109	chr3	180470482	180480482
chr3	182301381	182311381	chr3	180519075	180529075
chr3	182299461	182309461	chr3	180562712	180572712
chr3	182300884	182310884	chr3	180599943	180609943
chr3	182298098	182308098	chr3	180830325	180840325
chr3	182301074	182311074	chr3	180850401	180860401
chr3	182299034	182309034	chr3	180878081	180888081
chr3	31158873	31168873	chr3	29651996	29661996
chr3	31262042	31272042	chr3	29648691	29658691
chr3	163111043	163121043	chr3	158640408	158650408
chr3	179869942	179879942	chr3	177740474	177750474
chr3	2778671	2788671	chr3	1150719	1160719
chr3	3009524	3019524	chr3	1149878	1159878
chr3	102840283	102850283	chr3	101498884	101508884
chr3	103050308	103060308	chr3	101500466	101510466
chr3	162300528	162310528	chr3	160720649	160730649
chr3	90848789	90858789	chr3	89042847	89052847
chr3	99130337	99140337	chr3	97220202	97230202
chr3	99130411	99140411	chr3	97402276	97412276
chr3	99128173	99138173	chr3	97651899	97661899
chr3	103441026	103451026	chr3	101320090	101330090
chr3	148857080	148867080	chr3	147302546	147312546
chr3	149469540	149479540	chr3	147301540	147311540
chr3	181600732	181610732	chr3	180051890	180061890
chr3	181598033	181608033	chr3	180090025	180100025
chr3	2178388	2188388	chr3	618792	628792
chr3	195379637	195389637	chr3	193840699	193850699
chr3	114479918	114489918	chr3	113070469	113080469
chr3	114672382	114682382	chr3	113069030	113079030
chr3	162160112	162170112	chr3	159878038	159888038
chr3	192959029	192969029	chr3	191678517	191688517
chr3	171039455	171049455	chr3	168959773	168969773
chr3	171038565	171048565	chr3	169010330	169020330
chr3	171039303	171049303	chr3	169027663	169037663
chr3	171039331	171049331	chr3	169283385	169293385
chr3	171038193	171048193	chr3	169339185	169349185
chr3	159293532	159303532	chr3	157870262	157880262
chr3	121450122	121460122	chr3	119389330	119399330
chr3	121450551	121460551	chr3	119970956	119980956
chr3	152141194	152151194	chr3	150700014	150710014
chr3	182237489	182247489	chr3	180820453	180830453
chr3	182247061	182257061	chr3	180822095	180832095
chr3	69958740	69968740	chr3	68340784	68350784
chr3	69959821	69969821	chr3	68420007	68430007
chr3	69958376	69968376	chr3	68478627	68488627
chr3	197808619	197818619	chr3	195897303	195907303
chr3	62523186	62533186	chr3	61149845	61159845
chr3	167368663	167378663	chr3	165172099	165182099
chr3	167370109	167380109	chr3	165620016	165630016
chr3	167368627	167378627	chr3	165839942	165849942
chr3	196530140	196540140	chr3	194951466	194961466
chr3	171518399	171528399	chr3	169949519	169959519
chr3	173190386	173200386	chr3	171521280	171531280
chr3	27248677	27258677	chr3	25568982	25578982
chr3	87299511	87309511	chr3	85741143	85751143
chr3	87919578	87929578	chr3	85741921	85751921
chr3	22410898	22420898	chr3	20742167	20752167
chr3	84459613	84469613	chr3	82401908	82411908
chr3	87420555	87430555	chr3	85939607	85949607
chr3	88181878	88191878	chr3	85938137	85948137
chr3	149098590	149108590	chr3	147689703	147699703
chr3	182599173	182609173	chr3	180720541	180730541
chr3	130950687	130960687	chr3	129378692	129388692
chr3	25009872	25019872	chr3	22970233	22980233
chr3	53519129	53529129	chr3	51520271	51530271
chr3	85921673	85931673	chr3	84001347	84011347
chr3	99837315	99847315	chr3	96778755	96788755
chr3	100246926	100256926	chr3	98743264	98753264
chr3	98491175	98501175	chr3	96830670	96840670
chr3	98497404	98507404	chr3	96829671	96839671
chr3	98699465	98709465	chr3	96830285	96840285
chr3	98879338	98889338	chr3	96828678	96838678
chr3	98999665	99009665	chr3	96830802	96840802
chr3	99340468	99350468	chr3	96829338	96839338
chr3	99349565	99359565	chr3	96831473	96841473
chr3	99399227	99409227	chr3	96831365	96841365
chr3	22178915	22188915	chr3	20707034	20717034
chr3	22239323	22249323	chr3	20707942	20717942
chr3	22308376	22318376	chr3	20707587	20717587
chr3	22380884	22390884	chr3	20708466	20718466
chr3	109740610	109750610	chr3	108091983	108101983
chr3	110009054	110019054	chr3	108090431	108100431
chr3	178980606	178990606	chr3	176720040	176730040
chr3	178977397	178987397	chr3	177449063	177459063
chr3	180321233	180331233	chr3	178982505	178992505
chr3	180562810	180572810	chr3	178977621	178987621
chr3	180678212	180688212	chr3	178981007	178991007
chr3	84378853	84388853	chr3	82880278	82890278
chr3	84541885	84551885	chr3	82921314	82931314
chr3	86719497	86729497	chr3	84600171	84610171
chr3	182031858	182041858	chr3	177111680	177121680
chr3	182030019	182040019	chr3	179427670	179437670
chr3	182029329	182039329	chr3	180250586	180260586
chr3	182032074	182042074	chr3	180440850	180450850
chr3	182831036	182841036	chr3	181450424	181460424
chr3	183559276	183569276	chr3	182028460	182038460
chr3	29049487	29059487	chr3	27741724	27751724
chr3	76311316	76321316	chr3	74859513	74869513
chr3	7180112	7190112	chr3	5281928	5291928
chr3	107538657	107548657	chr3	106168517	106178517
chr3	86048856	86058856	chr3	83451053	83461053
chr3	86048426	86058426	chr3	84140902	84150902
chr3	157790952	157800952	chr3	156478494	156488494
chr3	144599258	144609258	chr3	143051118	143061118
chr3	110170954	110180954	chr3	107750702	107760702
chr3	8888906	8898906	chr3	6970063	6980063
chr3	8889697	8899697	chr3	7080111	7090111
chr3	180590662	180600662	chr3	178557921	178567921
chr3	180589767	180599767	chr3	179148745	179158745
chr3	180590219	180600219	chr3	179220672	179230672
chr3	181989493	181999493	chr3	180590138	180600138
chr3	36649789	36659789	chr3	35028805	35038805
chr3	37469567	37479567	chr3	35028579	35038579
chr3	84941675	84951675	chr3	83541218	83551218
chr3	84989457	84999457	chr3	83541606	83551606
chr3	85418441	85428441	chr3	83540533	83550533
chr3	85529817	85539817	chr3	83540209	83550209
chr3	99298773	99308773	chr3	97800197	97810197
chr3	99509792	99519792	chr3	97800978	97810978
chr3	30630940	30640940	chr3	29031780	29041780
chr3	67460468	67470468	chr3	66000278	66010278
chr3	141107968	141117968	chr3	139409834	139419834
chr3	22011525	22021525	chr3	20599351	20609351
chr3	91690911	91700911	chr3	89812139	89822139
chr3	91690024	91700024	chr3	90030589	90040589
chr3	114471326	114481326	chr3	112860337	112870337
chr3	114478883	114488883	chr3	112859402	112869402
chr3	114510199	114520199	chr3	112859878	112869878
chr3	114711703	114721703	chr3	112859268	112869268
chr3	167112881	167122881	chr3	165081912	165091912
chr3	167111610	167121610	chr3	165161188	165171188
chr3	167111021	167121021	chr3	165179091	165189091
chr3	167112130	167122130	chr3	165502368	165512368
chr3	168798572	168808572	chr3	167111718	167121718
chr3	168848173	168858173	chr3	167110648	167120648
chr3	180127749	180137749	chr3	178030910	178040910
chr3	180720265	180730265	chr3	178029180	178039180
chr3	30619961	30629961	chr3	29070758	29080758
chr3	30619760	30629760	chr3	29110322	29120322
chr3	180200799	180210799	chr3	177688256	177698256
chr3	180201626	180211626	chr3	178142099	178152099
chr3	180201715	180211715	chr3	178258161	178268161
chr3	180200253	180210253	chr3	178568339	178578339
chr3	180199600	180209600	chr3	178779736	178789736
chr3	180201847	180211847	chr3	178870499	178880499
chr3	181898167	181908167	chr3	180201563	180211563
chr3	182261235	182271235	chr3	180202142	180212142
chr3	193330107	193340107	chr3	191631008	191641008
chr3	193330394	193340394	chr3	191651449	191661449
chr3	196708431	196718431	chr3	194848961	194858961
chr3	121389270	121399270	chr3	119968371	119978371
chr3	121959954	121969954	chr3	119969401	119979401
chr3	179801863	179811863	chr3	177762030	177772030
chr3	196810070	196820070	chr3	195091355	195101355
chr3	152030678	152040678	chr3	149968975	149978975
chr3	170897758	170907758	chr3	169309201	169319201
chr3	85600860	85610860	chr3	83412456	83422456
chr3	85600526	85610526	chr3	84018611	84028611
chr3	85602335	85612335	chr3	84139992	84149992
chr3	86996708	87006708	chr3	85601110	85611110
chr3	87160723	87170723	chr3	85598555	85608555
chr3	87198276	87208276	chr3	85598202	85608202
chr3	87211997	87221997	chr3	85597249	85607249
chr3	87400043	87410043	chr3	85601115	85611115
chr3	87442676	87452676	chr3	85602562	85612562
chr3	80741366	80751366	chr3	79190153	79200153
chr3	6808006	6818006	chr3	4699085	4709085
chr3	9061227	9071227	chr3	6809322	6819322
chr3	30972962	30982962	chr3	29319201	29329201
chr3	30970440	30980440	chr3	29593050	29603050
chr3	3159465	3169465	chr3	1648748	1658748
chr3	31249059	31259059	chr3	29791640	29801640
chr3	31371370	31381370	chr3	29790682	29800682
chr3	168250170	168260170	chr3	166639736	166649736
chr3	197689720	197699720	chr3	195780839	195790839
chr3	186399508	186409508	chr3	185098962	185108962
chr3	30790758	30800758	chr3	29049700	29059700
chr3	36509694	36519694	chr3	34839811	34849811
chr3	37171500	37181500	chr3	34840143	34850143
chr3	109938242	109948242	chr3	108349757	108359757
chr3	109942450	109952450	chr3	108540551	108550551
chr3	157717727	157727727	chr3	156038289	156048289
chr3	186559053	186569053	chr3	185021768	185031768
chr3	186560355	186570355	chr3	185282574	185292574
chr3	193169972	193179972	chr3	191550459	191560459
chr3	121798484	121808484	chr3	119908067	119918067
chr3	121799824	121809824	chr3	119981162	119991162
chr3	121799757	121809757	chr3	120041349	120051349
chr3	121798636	121808636	chr3	120061743	120071743
chr3	121801862	121811862	chr3	120107471	120117471
chr3	186401174	186411174	chr3	184929281	184939281
chr3	12089419	12099419	chr3	10210786	10220786
chr3	107760095	107770095	chr3	106217065	106227065
chr3	149320589	149330589	chr3	147898610	147908610
chr3	91899404	91909404	chr3	89770643	89780643
chr3	91900888	91910888	chr3	89960962	89970962
chr3	91901203	91911203	chr3	89999566	90009566
chr3	91900295	91910295	chr3	90051045	90061045
chr3	99277658	99287658	chr3	96752717	96762717
chr3	99279927	99289927	chr3	96800410	96810410
chr3	99279430	99289430	chr3	96980057	96990057
chr3	99277485	99287485	chr3	97298917	97308917
chr3	99279242	99289242	chr3	97318877	97328877
chr3	99277740	99287740	chr3	97389708	97399708
chr3	99278763	99288763	chr3	97421511	97431511
chr3	99278029	99288029	chr3	97491517	97501517
chr3	99278835	99288835	chr3	97817868	97827868
chr3	101238474	101248474	chr3	99279111	99289111
chr3	88329959	88339959	chr3	86212263	86222263
chr3	114791792	114801792	chr3	113269461	113279461
chr3	181878671	181888671	chr3	179390423	179400423
chr3	181880004	181890004	chr3	180433348	180443348
chr3	182560135	182570135	chr3	181000252	181010252
chr3	70309964	70319964	chr3	68779642	68789642
chr3	167269770	167279770	chr3	165377554	165387554
chr3	167267808	167277808	chr3	165560627	165570627
chr3	168640627	168650627	chr3	167268188	167278188
chr3	168849443	168859443	chr3	167271428	167281428
chr3	171349927	171359927	chr3	169739593	169749593
chr3	19179612	19189612	chr3	17660842	17670842
chr3	88360872	88370872	chr3	86809669	86819669
chr3	149173287	149183287	chr3	145839793	145849793
chr3	196851268	196861268	chr3	195099791	195109791
chr3	196927017	196937017	chr3	195099161	195109161
chr3	98881621	98891621	chr3	96699265	96709265
chr3	98879272	98889272	chr3	96799770	96809770
chr3	98880294	98890294	chr3	97070226	97080226
chr3	98880467	98890467	chr3	97109224	97119224
chr3	98881232	98891232	chr3	97180960	97190960
chr3	98880505	98890505	chr3	97408182	97418182
chr3	98880998	98890998	chr3	97449087	97459087
chr3	98880660	98890660	chr3	97492022	97502022
chr3	107997844	108007844	chr3	106207632	106217632
chr3	109538717	109548717	chr3	108000037	108010037
chr3	82340790	82350790	chr3	80778712	80788712
chr3	156400808	156410808	chr3	154513546	154523546
chr3	184641765	184651765	chr3	183289205	183299205
chr3	180322985	180332985	chr3	178870960	178880960
chr3	184387431	184397431	chr3	182479883	182489883
chr3	85327303	85337303	chr3	83450309	83460309
chr3	85330630	85340630	chr3	83519394	83529394
chr3	87250474	87260474	chr3	85329572	85339572
chr3	8190555	8200555	chr3	6160967	6170967
chr3	107919282	107929282	chr3	105562223	105572223
chr3	109039142	109049142	chr3	107421737	107431737
chr3	110088073	110098073	chr3	107920913	107930913
chr3	110119171	110129171	chr3	107581614	107591614
chr3	110119209	110129209	chr3	108071810	108081810
chr3	110120141	110130141	chr3	108140107	108150107
chr3	110118683	110128683	chr3	108161886	108171886
chr3	110120743	110130743	chr3	108249038	108259038
chr3	110119922	110129922	chr3	108320524	108330524
chr3	110118065	110128065	chr3	108466608	108476608
chr3	110118500	110128500	chr3	108560638	108570638
chr3	110117812	110127812	chr3	108668991	108678991
chr3	31329388	31339388	chr3	29267307	29277307
chr3	180840715	180850715	chr3	178489876	178499876
chr3	180838925	180848925	chr3	178779689	178789689
chr3	107018432	107028432	chr3	105370760	105380760
chr3	108409255	108419255	chr3	107018396	107028396
chr3	150041028	150051028	chr3	148417649	148427649
chr3	86830313	86840313	chr3	85380598	85390598
chr3	88311988	88321988	chr3	86828596	86838596
chr3	171717574	171727574	chr3	169407971	169417971
chr3	79408917	79418917	chr3	77852163	77862163
chr3	81049388	81059388	chr3	79412314	79422314
chr3	98859370	98869370	chr3	96548979	96558979
chr3	101099188	101109188	chr3	96546636	96556636
chr3	186690190	186700190	chr3	185279827	185289827
chr3	186940626	186950626	chr3	185278910	185288910
chr3	37061820	37071820	chr3	35078560	35088560
chr3	84448451	84458451	chr3	82712263	82722263
chr3	91758748	91768748	chr3	90198434	90208434
chr3	91878630	91888630	chr3	90199993	90209993
chr3	91930151	91940151	chr3	90198918	90208918
chr3	114979827	114989827	chr3	113590143	113600143
chr3	2032547	2042547	chr3	350511	360511
chr3	2759733	2769733	chr3	350962	360962
chr3	90820063	90830063	chr3	89319160	89329160
chr3	25231396	25241396	chr3	23309837	23319837
chr3	25437755	25447755	chr3	23309473	23319473
chr3	167490719	167500719	chr3	165218733	165228733
chr3	167490153	167500153	chr3	165310704	165320704
chr3	167491013	167501013	chr3	165330454	165340454
chr3	7590299	7600299	chr3	5470477	5480477
chr3	79559350	79569350	chr3	77791491	77801491
chr3	79649649	79659649	chr3	77788588	77798588
chr3	69718615	69728615	chr3	68160016	68170016
chr3	70221477	70231477	chr3	68159909	68169909
chr3	70230079	70240079	chr3	68160168	68170168
chr3	70359392	70369392	chr3	68157803	68167803
chr3	182169836	182179836	chr3	180422574	180432574
chr3	182170904	182180904	chr3	180661539	180671539
chr3	182170745	182180745	chr3	180721094	180731094
chr3	2397845	2407845	chr3	249601	259601
chr3	2397907	2407907	chr3	711096	721096
chr3	85619821	85629821	chr3	83251309	83261309
chr3	85621790	85631790	chr3	83927760	83937760
chr3	85621240	85631240	chr3	84032761	84042761
chr3	87308889	87318889	chr3	85621615	85631615
chr3	87361009	87371009	chr3	85619054	85629054
chr3	87480209	87490209	chr3	85619624	85629624
chr3	170480542	170490542	chr3	169001067	169011067
chr3	171539073	171549073	chr3	169763114	169773114
chr3	8360062	8370062	chr3	6830045	6840045
chr3	8371257	8381257	chr3	6831897	6841897
chr3	8501586	8511586	chr3	6828771	6838771
chr3	8659933	8669933	chr3	6831223	6841223
chr3	8709270	8719270	chr3	6826881	6836881
chr3	8849745	8859745	chr3	6829767	6839767
chr3	166360115	166370115	chr3	164580182	164590182
chr3	23450884	23460884	chr3	21967879	21977879
chr3	30662673	30672673	chr3	29330387	29340387
chr3	30690565	30700565	chr3	29331810	29341810
chr3	30741327	30751327	chr3	29326650	29336650
chr3	30870187	30880187	chr3	29327206	29337206
chr3	30888370	30898370	chr3	29331119	29341119
chr3	31141206	31151206	chr3	29330710	29340710
chr3	76289452	76299452	chr3	74731379	74741379
chr3	122090858	122100858	chr3	120030070	120040070
chr3	122090118	122100118	chr3	120310229	120320229
chr3	121471155	121481155	chr3	120078383	120088383
chr3	121640511	121650511	chr3	120081044	120091044
chr3	121809583	121819583	chr3	120079030	120089030
chr3	121918961	121928961	chr3	120078100	120088100
chr3	122468270	122478270	chr3	120077543	120087543
chr3	114471410	114481410	chr3	112867556	112877556
chr3	114559350	114569350	chr3	112869281	112879281
chr3	7580767	7590767	chr3	5421481	5431481
chr3	7578041	7588041	chr3	5719876	5729876
chr3	107890624	107900624	chr3	105219954	105229954
chr3	186491539	186501539	chr3	184969875	184979875
chr3	193309400	193319400	chr3	191640248	191650248
chr3	100030199	100040199	chr3	97302721	97312721
chr3	100033489	100043489	chr3	97982354	97992354
chr3	87729824	87739824	chr3	85999398	86009398
chr3	87850748	87860748	chr3	85999087	86009087
chr3	3049588	3059588	chr3	1508940	1518940
chr3	109959983	109969983	chr3	108567348	108577348
chr3	110179046	110189046	chr3	108570415	108580415
chr3	114432382	114442382	chr3	112951328	112961328
chr3	114561249	114571249	chr3	112947624	112957624
chr3	114601330	114611330	chr3	112950208	112960208
chr3	149379790	149389790	chr3	147319967	147329967
chr3	149530643	149540643	chr3	147318569	147328569
chr3	7063484	7073484	chr3	5241991	5251991
chr3	149327970	149337970	chr3	146950462	146960462
chr3	118978283	118988283	chr3	117350213	117360213
chr3	119028284	119038284	chr3	117349353	117359353
chr3	5101213	5111213	chr3	3291984	3301984
chr3	98418578	98428578	chr3	96879740	96889740
chr3	98548601	98558601	chr3	96881298	96891298
chr3	98679216	98689216	chr3	96881262	96891262
chr3	98719510	98729510	chr3	96879062	96889062
chr3	98740311	98750311	chr3	96880012	96890012
chr3	98798232	98808232	chr3	96879917	96889917
chr3	98889997	98899997	chr3	96879155	96889155
chr3	99059732	99069732	chr3	96879355	96889355
chr3	99350069	99360069	chr3	96879535	96889535
chr3	99372425	99382425	chr3	96883017	96893017
chr3	99401800	99411800	chr3	96880272	96890272
chr3	87878573	87888573	chr3	86018748	86028748
chr3	151789232	151799232	chr3	150320376	150330376
chr3	107210014	107220014	chr3	105370194	105380194
chr3	108731176	108741176	chr3	107209927	107219927
chr3	109390208	109400208	chr3	107210091	107220091
chr3	180338251	180348251	chr3	178197795	178207795
chr3	180338859	180348859	chr3	178260012	178270012
chr3	180337305	180347305	chr3	178428788	178438788
chr3	180337871	180347871	chr3	178511052	178521052
chr3	180338462	180348462	chr3	178530245	178540245
chr3	180337414	180347414	chr3	178567899	178577899
chr3	180338976	180348976	chr3	178837693	178847693
chr3	181789674	181799674	chr3	180338003	180348003
chr3	181900856	181910856	chr3	180337892	180347892
chr3	182309670	182319670	chr3	180339780	180349780
chr3	88129924	88139924	chr3	86657699	86667699
chr3	114351002	114361002	chr3	112769631	112779631
chr3	114498192	114508192	chr3	112769013	112779013
chr3	114639681	114649681	chr3	112772950	112782950
chr3	199747264	199757264	chr3	198079864	198089864
chr3	99091074	99101074	chr3	96657862	96667862
chr3	99090909	99100909	chr3	96680927	96690927
chr3	99087960	99097960	chr3	96899297	96909297
chr3	99089671	99099671	chr3	96938897	96948897
chr3	99089830	99099830	chr3	97038756	97048756
chr3	99091654	99101654	chr3	97278913	97288913
chr3	99091911	99101911	chr3	97318525	97328525
chr3	99089149	99099149	chr3	97419003	97429003
chr3	170898322	170908322	chr3	169360114	169370114
chr3	170918735	170928735	chr3	169359323	169369323
chr3	180319823	180329823	chr3	178239773	178249773
chr3	180323407	180333407	chr3	178380151	178390151
chr3	180319285	180329285	chr3	178540071	178550071
chr3	180319111	180329111	chr3	178669186	178679186
chr3	182192011	182202011	chr3	180322578	180332578
chr3	98968602	98978602	chr3	96719861	96729861
chr3	98968512	98978512	chr3	96778746	96788746
chr3	98970265	98980265	chr3	96850925	96860925
chr3	98967860	98977860	chr3	97009945	97019945
chr3	98970227	98980227	chr3	97040564	97050564
chr3	98968850	98978850	chr3	97058390	97068390
chr3	98970413	98980413	chr3	97088159	97098159
chr3	98968578	98978578	chr3	97318175	97328175
chr3	98968192	98978192	chr3	97400295	97410295
chr3	98969572	98979572	chr3	97449966	97459966
chr3	98970717	98980717	chr3	97548757	97558757
chr3	7992110	8002110	chr3	6379101	6389101
chr3	178899127	178909127	chr3	176997733	177007733
chr3	180238631	180248631	chr3	178899881	178909881
chr3	2240371	2250371	chr3	231431	241431
chr3	2240763	2250763	chr3	580421	590421
chr3	2239277	2249277	chr3	618184	628184
chr3	106832550	106842550	chr3	105209830	105219830
chr3	108329638	108339638	chr3	106827336	106837336
chr3	85491222	85501222	chr3	84089941	84099941
chr3	85491667	85501667	chr3	84101318	84111318
chr3	87041113	87051113	chr3	85491478	85501478
chr3	114847988	114857988	chr3	112980643	112990643
chr3	120981477	120991477	chr3	119249747	119259747
chr3	120981780	120991780	chr3	119689676	119699676
chr3	98567565	98577565	chr3	97020341	97030341
chr3	98620241	98630241	chr3	97019697	97029697
chr3	98642229	98652229	chr3	97018817	97028817
chr3	98678513	98688513	chr3	97021328	97031328
chr3	98719761	98729761	chr3	97016336	97026336
chr3	99107993	99117993	chr3	97022090	97032090
chr3	99230684	99240684	chr3	97489642	97499642
chr3	99269867	99279867	chr3	97021036	97031036
chr3	99298610	99308610	chr3	97489557	97499557
chr3	99338903	99348903	chr3	97492100	97502100
chr3	99377396	99387396	chr3	97489686	97499686
chr3	130939526	130949526	chr3	128882954	128892954
chr3	85551975	85561975	chr3	83912348	83922348
chr3	8259631	8269631	chr3	5862188	5872188
chr3	8651322	8661322	chr3	5860893	5870893
chr3	144289604	144299604	chr3	142902779	142912779
chr3	186541665	186551665	chr3	184710751	184720751
chr3	186699926	186709926	chr3	184710490	184720490
chr3	111700704	111710704	chr3	110098297	110108297
chr3	167838618	167848618	chr3	165137912	165147912
chr3	87778086	87788086	chr3	86028329	86038329
chr3	88101023	88111023	chr3	86028496	86038496
chr3	98760685	98770685	chr3	97069792	97079792
chr3	98801926	98811926	chr3	97071367	97081367
chr3	99000065	99010065	chr3	97070894	97080894
chr3	99010189	99020189	chr3	97070931	97080931
chr3	99039689	99049689	chr3	97072820	97082820
chr3	99159095	99169095	chr3	97069933	97079933
chr3	99322850	99332850	chr3	97070071	97080071
chr3	170750398	170760398	chr3	168960076	168970076
chr3	31960089	31970089	chr3	30188976	30198976
chr3	8679254	8689254	chr3	7049804	7059804
chr3	8682003	8692003	chr3	7201611	7211611
chr3	167717350	167727350	chr3	165090206	165100206
chr3	169099003	169109003	chr3	167719314	167729314
chr3	85301325	85311325	chr3	83478877	83488877
chr3	85298130	85308130	chr3	83699335	83709335
chr3	85299129	85309129	chr3	83751917	83761917
chr3	87108674	87118674	chr3	85301571	85311571
chr3	121268472	121278472	chr3	119918065	119928065
chr3	2780255	2790255	chr3	1331374	1341374
chr3	2828779	2838779	chr3	1331457	1341457
chr3	2878812	2888812	chr3	1330991	1340991
chr3	3058031	3068031	chr3	1333114	1343114
chr3	3079002	3089002	chr3	1332416	1342416
chr3	3180502	3190502	chr3	1330911	1340911
chr3	8440726	8450726	chr3	6109858	6119858
chr3	180470986	180480986	chr3	178918855	178928855
chr3	36591226	36601226	chr3	35181578	35191578
chr3	149530485	149540485	chr3	147401884	147411884
chr3	98370988	98380988	chr3	96701145	96711145
chr3	98370566	98380566	chr3	96770664	96780664
chr3	98372015	98382015	chr3	96790107	96800107
chr3	98370322	98380322	chr3	96839427	96849427
chr3	98372840	98382840	chr3	96860027	96870027
chr3	98702290	98712290	chr3	96718373	96728373
chr3	98698504	98708504	chr3	96740165	96750165
chr3	98702647	98712647	chr3	96768200	96778200
chr3	98702835	98712835	chr3	96789151	96799151
chr3	98703500	98713500	chr3	96822399	96832399
chr3	98699413	98709413	chr3	96931218	96941218
chr3	180777928	180787928	chr3	178950681	178960681
chr3	192961301	192971301	chr3	191330481	191340481
chr3	31577697	31587697	chr3	28949962	28959962
chr3	114601674	114611674	chr3	112217058	112227058
chr3	2148590	2158590	chr3	302722	312722
chr3	2221481	2231481	chr3	298575	308575
chr3	2260297	2270297	chr3	297647	307647
chr3	102339554	102349554	chr3	100591375	100601375
chr3	168851233	168861233	chr3	166730444	166740444
chr3	168848960	168858960	chr3	167191006	167201006
chr3	168851331	168861331	chr3	167311214	167321214
chr3	168849693	168859693	chr3	167390315	167400315
chr3	186378317	186388317	chr3	184659522	184669522
chr3	186378594	186388594	chr3	184699998	184709998
chr3	2078175	2088175	chr3	451448	461448
chr3	149339522	149349522	chr3	147789704	147799704
chr3	62371470	62381470	chr3	60850370	60860370
chr3	109520310	109530310	chr3	107259026	107269026
chr3	98617564	98627564	chr3	96928344	96938344
chr3	98619169	98629169	chr3	96969608	96979608
chr3	180382488	180392488	chr3	177178388	177188388
chr3	180379949	180389949	chr3	178119561	178129561
chr3	180379926	180389926	chr3	178747376	178757376
chr3	181948380	181958380	chr3	180380980	180390980
chr3	181997331	182007331	chr3	180378761	180388761
chr3	182191434	182201434	chr3	180380332	180390332
chr3	182330841	182340841	chr3	180378749	180388749
chr3	182690050	182700050	chr3	180381634	180391634
chr3	61820481	61830481	chr3	60310788	60320788
chr3	62009449	62019449	chr3	60310025	60320025
chr3	62501140	62511140	chr3	60312424	60322424
chr3	84878318	84888318	chr3	83399463	83409463
chr3	124741202	124751202	chr3	123098978	123108978
chr3	136001243	136011243	chr3	133670438	133680438
chr3	192949887	192959887	chr3	191390485	191400485
chr3	176430165	176440165	chr3	174698776	174708776
chr3	193400264	193410264	chr3	191942214	191952214
chr3	194619229	194629229	chr3	191941995	191951995
chr3	85162285	85172285	chr3	82879996	82889996
chr3	85159412	85169412	chr3	83419051	83429051
chr3	85160381	85170381	chr3	83450115	83460115
chr3	85157645	85167645	chr3	83479102	83489102
chr3	85163380	85173380	chr3	83510236	83520236
chr3	85156473	85166473	chr3	83531115	83541115
chr3	2887751	2897751	chr3	1140711	1150711
chr3	2899396	2909396	chr3	1139208	1149208
chr3	91721352	91731352	chr3	89820002	89830002
chr3	91720603	91730603	chr3	89850913	89860913
chr3	91719229	91729229	chr3	90050726	90060726
chr3	91720490	91730490	chr3	90239041	90249041
chr3	65668218	65678218	chr3	63950273	63960273
chr3	108339495	108349495	chr3	106881176	106891176
chr3	108359574	108369574	chr3	106878430	106888430
chr3	108528511	108538511	chr3	106878233	106888233
chr3	109741660	109751660	chr3	106879629	106889629
chr3	108619290	108629290	chr3	106810828	106820828
chr3	170591526	170601526	chr3	168960034	168970034
chr3	19430018	19440018	chr3	17707036	17717036
chr3	78009824	78019824	chr3	75460267	75470267
chr3	108440609	108450609	chr3	106859958	106869958
chr3	108679498	108689498	chr3	106858502	106868502
chr3	37861847	37871847	chr3	36330401	36340401
chr3	122390083	122400083	chr3	120559264	120569264
chr3	167531147	167541147	chr3	165283046	165293046
chr3	167530168	167540168	chr3	165479867	165489867
chr3	73061146	73071146	chr3	71249461	71259461
chr3	36459179	36469179	chr3	34969561	34979561
chr3	99021236	99031236	chr3	96730844	96740844
chr3	99022107	99032107	chr3	96820166	96830166
chr3	99019501	99029501	chr3	96848442	96858442
chr3	99019702	99029702	chr3	97180831	97190831
chr3	99018464	99028464	chr3	97292559	97302559
chr3	99021788	99031788	chr3	97398712	97408712
chr3	99021058	99031058	chr3	97510270	97520270
chr3	114028923	114038923	chr3	112640543	112650543
chr3	114431920	114441920	chr3	112640303	112650303
chr3	114510309	114520309	chr3	112641480	112651480
chr3	114599105	114609105	chr3	112642357	112652357
chr3	114701230	114711230	chr3	112640742	112650742
chr3	87660594	87670594	chr3	86132097	86142097
chr3	88399714	88409714	chr3	86131353	86141353
chr3	61629615	61639615	chr3	59910142	59920142
chr3	99041951	99051951	chr3	97450674	97460674
chr3	99232600	99242600	chr3	97450641	97460641
chr3	99409946	99419946	chr3	97451416	97461416
chr3	85519321	85529321	chr3	83979663	83989663
chr3	98337738	98347738	chr3	96752197	96762197
chr3	98489385	98499385	chr3	96750482	96760482
chr3	99140671	99150671	chr3	96751493	96761493
chr3	99310282	99320282	chr3	96750203	96760203
chr3	131191575	131201575	chr3	129829969	129839969
chr3	28689488	28699488	chr3	27130108	27140108
chr3	42839409	42849409	chr3	41399423	41409423
chr3	109927828	109937828	chr3	107511388	107521388
chr3	23359614	23369614	chr3	21869611	21879611
chr3	24780402	24790402	chr3	23361681	23371681
chr3	76490109	76500109	chr3	75049093	75059093
chr3	83809140	83819140	chr3	82360348	82370348
chr3	193401207	193411207	chr3	191969506	191979506
chr3	193732720	193742720	chr3	191968787	191978787
chr3	197758760	197768760	chr3	196231620	196241620
chr3	64577336	64587336	chr3	62900833	62910833
chr3	99030279	99040279	chr3	97112660	97122660
chr3	99230786	99240786	chr3	97110630	97120630
chr3	99259662	99269662	chr3	97110706	97120706
chr3	99319246	99329246	chr3	97110310	97120310
chr3	99339783	99349783	chr3	97111822	97121822
chr3	99638212	99648212	chr3	97109495	97119495
chr3	2778900	2788900	chr3	448527	458527
chr3	2778677	2788677	chr3	488420	498420
chr3	182879088	182889088	chr3	181521578	181531578
chr3	91871642	91881642	chr3	89859104	89869104
chr3	114340751	114350751	chr3	112299988	112309988
chr3	114359666	114369666	chr3	112299823	112309823
chr3	98741680	98751680	chr3	96969872	96979872
chr3	98869872	98879872	chr3	96966187	96976187
chr3	99229872	99239872	chr3	96968728	96978728
chr3	179559566	179569566	chr3	178020940	178030940
chr3	179887636	179897636	chr3	178171218	178181218
chr3	179889139	179899139	chr3	178190716	178200716
chr3	179887570	179897570	chr3	178220789	178230789
chr3	179888161	179898161	chr3	178260379	178270379
chr3	179888415	179898415	chr3	178389155	178399155
chr3	179887399	179897399	chr3	178492452	178502452
chr3	181421786	181431786	chr3	178018484	178028484
chr3	2910200	2920200	chr3	1281103	1291103
chr3	3058313	3068313	chr3	1281761	1291761
chr3	3079145	3089145	chr3	1281718	1291718
chr3	3210489	3220489	chr3	1281172	1291172
chr3	163850792	163860792	chr3	162371882	162381882
chr3	5771510	5781510	chr3	3371171	3381171
chr3	5767649	5777649	chr3	3378799	3388799
chr3	6928859	6938859	chr3	5250192	5260192
chr3	6928557	6938557	chr3	5319806	5329806
chr3	6930351	6940351	chr3	5509653	5519653
chr3	7352555	7362555	chr3	5769878	5779878
chr3	7368780	7378780	chr3	5770488	5780488
chr3	8381432	8391432	chr3	6929602	6939602
chr3	8742073	8752073	chr3	6932004	6942004
chr3	80178820	80188820	chr3	78907494	78917494
chr3	99158931	99168931	chr3	97650359	97660359
chr3	99311105	99321105	chr3	97649905	97659905
chr3	99352578	99362578	chr3	97650982	97660982
chr3	99451425	99461425	chr3	97650780	97660780
chr3	99508488	99518488	chr3	97651061	97661061
chr3	180107460	180117460	chr3	178042264	178052264
chr3	180110557	180120557	chr3	178181400	178191400
chr3	182188020	182198020	chr3	180108935	180118935
chr3	106937875	106947875	chr3	105250542	105260542
chr3	106937348	106947348	chr3	105540550	105550550
chr3	108411116	108421116	chr3	106939748	106949748
chr3	108459682	108469682	chr3	106938557	106948557
chr3	196897568	196907568	chr3	195077692	195087692
chr3	31028687	31038687	chr3	29448510	29458510
chr3	31030433	31040433	chr3	29510922	29520922
chr3	84699893	84709893	chr3	82719788	82729788
chr3	24769869	24779869	chr3	23289951	23299951
chr3	180061086	180071086	chr3	177527530	177537530
chr3	180061218	180071218	chr3	178270677	178280677
chr3	180061735	180071735	chr3	178301276	178311276
chr3	180060925	180070925	chr3	178310317	178320317
chr3	180061567	180071567	chr3	178349051	178359051
chr3	180059503	180069503	chr3	178450323	178460323
chr3	180060187	180070187	chr3	178530109	178540109
chr3	180429374	180439374	chr3	178240568	178250568
chr3	181820497	181830497	chr3	180430512	180440512
chr3	181840583	181850583	chr3	180430823	180440823
chr3	181949228	181959228	chr3	180057793	180067793
chr3	181972031	181982031	chr3	180431815	180441815
chr3	182139638	182149638	chr3	180430731	180440731
chr3	182338386	182348386	chr3	180432392	180442392
chr3	197381061	197391061	chr3	195750893	195760893
chr3	22411477	22421477	chr3	20610263	20620263
chr3	22411052	22421052	chr3	20629477	20639477
chr3	23957756	23967756	chr3	22412236	22422236
chr3	84268916	84278916	chr3	82639501	82649501
chr3	149239967	149249967	chr3	147340769	147350769
chr3	167620819	167630819	chr3	165200487	165210487
chr3	170519969	170529969	chr3	169099370	169109370
chr3	84300154	84310154	chr3	82658183	82668183
chr3	87778225	87788225	chr3	86252683	86262683
chr3	88269841	88279841	chr3	86668913	86678913
chr3	73030869	73040869	chr3	71749611	71759611
chr3	141689662	141699662	chr3	140139501	140149501
chr3	186691481	186701481	chr3	185150495	185160495
chr3	2598954	2608954	chr3	702611	712611
chr3	2601793	2611793	chr3	943064	953064
chr3	2601400	2611400	chr3	981236	991236
chr3	61308316	61318316	chr3	59789192	59799192
chr3	20549326	20559326	chr3	19120294	19130294
chr3	170518078	170528078	chr3	168919794	168929794
chr3	170521418	170531418	chr3	169021143	169031143
chr3	108340564	108350564	chr3	106650159	106660159
chr3	109921278	109931278	chr3	108338023	108348023
chr3	109948267	109958267	chr3	108342234	108352234
chr3	110200719	110210719	chr3	108342044	108352044
chr3	31121356	31131356	chr3	29408982	29418982
chr3	31119531	31129531	chr3	29641580	29651580
chr3	31119646	31129646	chr3	29771119	29781119
chr3	88099738	88109738	chr3	78460461	78470461
chr3	108510126	108520126	chr3	106840179	106850179
chr3	109832719	109842719	chr3	107629861	107639861
chr3	110169525	110179525	chr3	108510152	108520152
chr3	110200314	110210314	chr3	108509512	108519512
chr3	119027411	119037411	chr3	117370194	117380194
chr3	168739805	168749805	chr3	165180889	165190889
chr3	168740954	168750954	chr3	167202407	167212407
chr3	168838763	168848763	chr3	166398573	166408573
chr3	168842524	168852524	chr3	167229276	167239276
chr3	168841629	168851629	chr3	167289217	167299217
chr3	85289976	85299976	chr3	83740767	83750767
chr3	85520750	85530750	chr3	83738138	83748138
chr3	86490389	86500389	chr3	83738311	83748311
chr3	163739660	163749660	chr3	161037057	161047057
chr3	24649767	24659767	chr3	22941672	22951672
chr3	114500537	114510537	chr3	112979610	112989610
chr3	114630304	114640304	chr3	112981391	112991391
chr3	114720704	114730704	chr3	112983095	112993095
chr3	114898402	114908402	chr3	112979234	112989234
chr3	114939559	114949559	chr3	112978845	112988845
chr3	183057238	183067238	chr3	181199511	181209511
chr3	183059177	183069177	chr3	181648732	181658732
chr3	2559213	2569213	chr3	1030446	1040446
chr3	2672551	2682551	chr3	1026451	1036451
chr3	2817377	2827377	chr3	1028484	1038484
chr3	2908504	2918504	chr3	1029690	1039690
chr3	180748996	180758996	chr3	177800343	177810343
chr3	182199956	182209956	chr3	180751925	180761925
chr3	182248298	182258298	chr3	180749485	180759485
chr3	182310742	182320742	chr3	180750398	180760398
chr3	182340454	182350454	chr3	180748663	180758663
chr3	24230258	24240258	chr3	22748969	22758969
chr3	24401104	24411104	chr3	22750662	22760662
chr3	24770869	24780869	chr3	22748676	22758676
chr3	114630212	114640212	chr3	112280845	112290845
chr3	114630500	114640500	chr3	112611986	112621986
chr3	114631816	114641816	chr3	112681178	112691178
chr3	114631012	114641012	chr3	112931375	112941375
chr3	114630757	114640757	chr3	112939104	112949104
chr3	114630256	114640256	chr3	113167857	113177857
chr3	150349081	150359081	chr3	148609521	148619521
chr3	180678019	180688019	chr3	178239114	178249114
chr3	182179115	182189115	chr3	180680756	180690756
chr3	182249425	182259425	chr3	180680072	180690072
chr3	182318574	182328574	chr3	180679200	180689200
chr3	182509265	182519265	chr3	180681321	180691321
chr3	182809588	182819588	chr3	180679892	180689892
chr3	2358975	2368975	chr3	429475	439475
chr3	36720964	36730964	chr3	34869796	34879796
chr3	73048412	73058412	chr3	71208144	71218144
chr3	76532718	76542718	chr3	74978572	74988572
chr3	165719742	165729742	chr3	164249681	164259681
chr3	25099369	25109369	chr3	22078666	22088666
chr3	109509599	109519599	chr3	107578854	107588854
chr3	114639675	114649675	chr3	111511534	111521534
chr3	114641521	114651521	chr3	112030449	112040449
chr3	114638708	114648708	chr3	112431766	112441766
chr3	114638719	114648719	chr3	112541393	112551393
chr3	114637526	114647526	chr3	112658538	112668538
chr3	114638617	114648617	chr3	112843233	112853233
chr3	114640166	114650166	chr3	112909502	112919502
chr3	114639387	114649387	chr3	112988481	112998481
chr3	114639969	114649969	chr3	113170883	113180883
chr3	114638184	114648184	chr3	113189011	113199011
chr3	150010643	150020643	chr3	147930027	147940027
chr3	150008228	150018228	chr3	148551699	148561699
chr3	99269965	99279965	chr3	97428852	97438852
chr3	99298536	99308536	chr3	97429169	97439169
chr3	99370493	99380493	chr3	97431065	97441065
chr3	168760555	168770555	chr3	167230488	167240488
chr3	85370499	85380499	chr3	83370730	83380730
chr3	85370523	85380523	chr3	83699791	83709791
chr3	85371254	85381254	chr3	83721754	83731754
chr3	87429589	87439589	chr3	85370970	85380970
chr3	120828474	120838474	chr3	119191090	119201090
chr3	170888474	170898474	chr3	169339580	169349580
chr3	171471165	171481165	chr3	169820180	169830180
chr3	2671783	2681783	chr3	489893	499893
chr3	2669955	2679955	chr3	1017427	1027427
chr3	99629897	99639897	chr3	96730680	96740680
chr3	99627914	99637914	chr3	97811092	97821092
chr3	166820517	166830517	chr3	164727875	164737875
chr3	114478509	114488509	chr3	112920182	112930182
chr3	114508059	114518059	chr3	112920197	112930197
chr3	114528193	114538193	chr3	112917992	112927992
chr3	114688925	114698925	chr3	112919409	112929409
chr3	114698969	114708969	chr3	112921205	112931205
chr3	159449257	159459257	chr3	157850541	157860541
chr3	7559928	7569928	chr3	6041381	6051381
chr3	88471069	88481069	chr3	86879551	86889551
chr3	2940480	2950480	chr3	1169049	1179049
chr3	106629884	106639884	chr3	104891007	104901007
chr3	179969680	179979680	chr3	178089294	178099294
chr3	180127571	180137571	chr3	178089321	178099321
chr3	180150808	180160808	chr3	178090821	178100821
chr3	180249837	180259837	chr3	178087748	178097748
chr3	84979078	84989078	chr3	83118084	83128084
chr3	28853066	28863066	chr3	27149565	27159565
chr3	108420656	108430656	chr3	106682117	106692117
chr3	108441854	108451854	chr3	106680997	106690997
chr3	149080825	149090825	chr3	147630019	147640019
chr3	73031620	73041620	chr3	71469668	71479668
chr3	73028468	73038468	chr3	71579636	71589636
chr3	73030906	73040906	chr3	71587880	71597880
chr3	73029011	73039011	chr3	71671986	71681986
chr3	135380476	135390476	chr3	133578148	133588148
chr3	166610335	166620335	chr3	164972075	164982075
chr3	85139719	85149719	chr3	83570378	83580378
chr3	85191065	85201065	chr3	83567814	83577814
chr3	85509882	85519882	chr3	83569253	83579253
chr3	114379796	114389796	chr3	112648664	112658664
chr3	114380183	114390183	chr3	112660885	112670885
chr3	57410870	57420870	chr3	55871454	55881454
chr3	151979960	151989960	chr3	150297798	150307798
chr3	152369804	152379804	chr3	150301261	150311261
chr3	18768768	18778768	chr3	16942291	16952291
chr3	36231529	36241529	chr3	34628058	34638058
chr3	36236501	36246501	chr3	34630661	34640661
chr3	36309703	36319703	chr3	34628793	34638793
chr3	36399420	36409420	chr3	34629539	34639539
chr3	36689678	36699678	chr3	34627865	34637865
chr3	107481549	107491549	chr3	105907714	105917714
chr3	144738338	144748338	chr3	137609886	137619886
chr3	152009204	152019204	chr3	150160076	150170076
chr3	180298365	180308365	chr3	178729857	178739857
chr3	180330142	180340142	chr3	178729362	178739362
chr3	21528694	21538694	chr3	19508379	19518379
chr3	31178463	31188463	chr3	29440113	29450113
chr3	167229946	167239946	chr3	165409259	165419259
chr3	167278649	167288649	chr3	165411005	165421005
chr3	167640570	167650570	chr3	165411011	165421011
chr3	167658208	167668208	chr3	165409936	165419936
chr3	168238382	168248382	chr3	165410085	165420085
chr3	7062231	7072231	chr3	5560382	5570382
chr3	7326512	7336512	chr3	5560257	5570257
chr3	130778514	130788514	chr3	129260931	129270931
chr3	27700721	27710721	chr3	26242131	26252131
chr3	27908521	27918521	chr3	26240161	26250161
chr3	28342862	28352862	chr3	26239229	26249229
chr3	126961956	126971956	chr3	123800926	123810926
chr3	2151430	2161430	chr3	179551	189551
chr3	2785755	2795755	chr3	179394	189394
chr3	36619227	36629227	chr3	34670581	34680581
chr3	36618554	36628554	chr3	34689009	34699009
chr3	98871376	98881376	chr3	97407645	97417645
chr3	99032949	99042949	chr3	97407520	97417520
chr3	99061626	99071626	chr3	97411087	97421087
chr3	99159420	99169420	chr3	97407918	97417918
chr3	22381075	22391075	chr3	20628046	20638046
chr3	110448315	110458315	chr3	107851993	107861993
chr3	31910250	31920250	chr3	30109747	30119747
chr3	166888338	166898338	chr3	165172084	165182084
chr3	166889895	166899895	chr3	165389345	165399345
chr3	180209128	180219128	chr3	178278587	178288587
chr3	180210612	180220612	chr3	178431188	178441188
chr3	182450198	182460198	chr3	180209204	180219204
chr3	2579734	2589734	chr3	870714	880714
chr3	2608771	2618771	chr3	869852	879852
chr3	2890073	2900073	chr3	868823	878823
chr3	2909009	2919009	chr3	870120	880120
chr3	2972145	2982145	chr3	869464	879464
chr3	3040346	3050346	chr3	870097	880097
chr3	3107740	3117740	chr3	868006	878006
chr3	91849645	91859645	chr3	89809822	89819822
chr3	91850639	91860639	chr3	89830703	89840703
chr3	91849624	91859624	chr3	89939057	89949057
chr3	91847470	91857470	chr3	89987653	89997653
chr3	91849874	91859874	chr3	90001586	90011586
chr3	91851408	91861408	chr3	90059746	90069746
chr3	91849269	91859269	chr3	90138042	90148042
chr3	91848620	91858620	chr3	90170581	90180581
chr3	170869890	170879890	chr3	169049428	169059428
chr3	170870561	170880561	chr3	169120379	169130379
chr3	170870881	170880881	chr3	169278824	169288824
chr3	170869576	170879576	chr3	169330154	169340154
chr3	170870220	170880220	chr3	169366745	169376745
chr3	99549318	99559318	chr3	97888909	97898909
chr3	108327281	108337281	chr3	106889345	106899345
chr3	116008595	116018595	chr3	111337906	111347906
chr3	106180854	106190854	chr3	104569969	104579969
chr3	109947973	109957973	chr3	108280384	108290384
chr3	109950604	109960604	chr3	108411931	108421931
chr3	109946581	109956581	chr3	108538581	108548581
chr3	109951636	109961636	chr3	108610947	108620947
chr3	22129263	22139263	chr3	20679815	20689815
chr3	22179380	22189380	chr3	20679860	20689860
chr3	22489860	22499860	chr3	20678754	20688754
chr3	31459976	31469976	chr3	29819122	29829122
chr3	151949703	151959703	chr3	149919539	149929539
chr3	179387715	179397715	chr3	176861418	176871418
chr3	193281400	193291400	chr3	191478531	191488531
chr3	53388894	53398894	chr3	51420114	51430114
chr3	140591227	140601227	chr3	139139648	139149648
chr3	151741821	151751821	chr3	150310828	150320828
chr3	42730077	42740077	chr3	41187187	41197187
chr3	167139876	167149876	chr3	165140796	165150796
chr3	167137691	167147691	chr3	165208285	165218285
chr3	167139903	167149903	chr3	165260308	165270308
chr3	167141025	167151025	chr3	165281078	165291078
chr3	167138965	167148965	chr3	165330672	165340672
chr3	167140094	167150094	chr3	165428178	165438178
chr3	167137499	167147499	chr3	165438994	165448994
chr3	167137788	167147788	chr3	165469073	165479073
chr3	119731089	119741089	chr3	118068945	118078945
chr3	121942760	121952760	chr3	119725870	119735870
chr3	167181432	167191432	chr3	165471763	165481763
chr3	167380880	167390880	chr3	165469960	165479960
chr3	167389878	167399878	chr3	165472098	165482098
chr3	8871178	8881178	chr3	5027876	5037876
chr3	84988489	84998489	chr3	83409077	83419077
chr3	84989225	84999225	chr3	83450586	83460586
chr3	30741840	30751840	chr3	29349798	29359798
chr3	30739385	30749385	chr3	29408875	29418875
chr3	89941273	89951273	chr3	88449559	88459559
chr3	91638665	91648665	chr3	89941816	89951816
chr3	91761385	91771385	chr3	89939222	89949222
chr3	149502241	149512241	chr3	147739212	147749212
chr3	149501656	149511656	chr3	147751572	147761572
chr3	150129323	150139323	chr3	148446780	148456780
chr3	84811657	84821657	chr3	83351915	83361915
chr3	85279925	85289925	chr3	83351314	83361314
chr3	166819858	166829858	chr3	165190804	165200804
chr3	167390657	167400657	chr3	165191470	165201470
chr3	99419951	99429951	chr3	96638301	96648301
chr3	99419931	99429931	chr3	96719425	96729425
chr3	99418988	99428988	chr3	96789556	96799556
chr3	99421238	99431238	chr3	96992472	97002472
chr3	99419170	99429170	chr3	97008801	97018801
chr3	99422401	99432401	chr3	97621260	97631260
chr3	109030908	109040908	chr3	107290935	107300935
chr3	114401516	114411516	chr3	112838451	112848451
chr3	114502277	114512277	chr3	112840502	112850502
chr3	114610977	114620977	chr3	112840881	112850881
chr3	114699990	114709990	chr3	112840004	112850004
chr3	167228406	167238406	chr3	165648814	165658814
chr3	167410102	167420102	chr3	165650742	165660742
chr3	169227702	169237702	chr3	165651017	165661017
chr3	2142387	2152387	chr3	411786	421786
chr3	2370095	2380095	chr3	410215	420215
chr3	2410932	2420932	chr3	407483	417483
chr3	2492277	2502277	chr3	408959	418959
chr3	166869082	166879082	chr3	165099269	165109269
chr3	166868970	166878970	chr3	165109917	165119917
chr3	166870078	166880078	chr3	165158563	165168563
chr3	36780302	36790302	chr3	34660068	34670068
chr3	36781821	36791821	chr3	34669049	34679049
chr3	7648863	7658863	chr3	5662137	5672137
chr3	36581151	36591151	chr3	34860595	34870595
chr3	193069925	193079925	chr3	191410766	191420766
chr3	193069780	193079780	chr3	191559652	191569652
chr3	85669544	85679544	chr3	83779811	83789811
chr3	85668678	85678678	chr3	84020743	84030743
chr3	85669103	85679103	chr3	84170149	84180149
chr3	87318896	87328896	chr3	85671695	85681695
chr3	87468289	87478289	chr3	85670626	85680626
chr3	30781054	30791054	chr3	29131535	29141535
chr3	30840436	30850436	chr3	29130266	29140266
chr3	30768844	30778844	chr3	29409572	29419572
chr3	30940844	30950844	chr3	29408711	29418711
chr3	31151268	31161268	chr3	29407378	29417378
chr3	31269023	31279023	chr3	29407338	29417338
chr3	31317933	31327933	chr3	29408460	29418460
chr3	31449374	31459374	chr3	29409591	29419591
chr3	85531129	85541129	chr3	83787852	83797852
chr3	85528981	85538981	chr3	84119008	84129008
chr3	87299577	87309577	chr3	85530489	85540489
chr3	87460291	87470291	chr3	85529243	85539243
chr3	135270587	135280587	chr3	133632832	133642832
chr3	149249566	149259566	chr3	147459574	147469574
chr3	149249946	149259946	chr3	147818393	147828393
chr3	148580194	148590194	chr3	146869726	146879726
chr3	2149637	2159637	chr3	290721	300721
chr3	2860677	2870677	chr3	288225	298225
chr3	114711432	114721432	chr3	112532532	112542532
chr3	114711881	114721881	chr3	112929191	112939191
chr3	114712773	114722773	chr3	112939985	112949985
chr3	121060382	121070382	chr3	119479019	119489019
chr3	148650133	148660133	chr3	147132114	147142114
chr3	152351393	152361393	chr3	150903169	150913169
chr3	2580020	2590020	chr3	700215	710215
chr3	2579893	2589893	chr3	939217	949217
chr3	2578644	2588644	chr3	1002155	1012155
chr3	182823245	182833245	chr3	181100790	181110790
chr3	198588395	198598395	chr3	197148987	197158987
chr3	8460250	8470250	chr3	6350526	6360526
chr3	109519462	109529462	chr3	107930607	107940607
chr3	109749075	109759075	chr3	107929481	107939481
chr3	163057476	163067476	chr3	161390803	161400803
chr3	166751624	166761624	chr3	165141373	165151373
chr3	166749704	166759704	chr3	165183148	165193148
chr3	166751429	166761429	chr3	165219092	165229092
chr3	168578591	168588591	chr3	166751409	166761409
chr3	168638651	168648651	chr3	166748766	166758766
chr3	6897627	6907627	chr3	3430040	3440040
chr3	6901986	6911986	chr3	5308610	5318610
chr3	6898743	6908743	chr3	5409582	5419582
chr3	8508825	8518825	chr3	6900261	6910261
chr3	8692115	8702115	chr3	6899640	6909640
chr3	22182352	22192352	chr3	20762167	20772167
chr3	22319201	22329201	chr3	20760717	20770717
chr3	22329721	22339721	chr3	20759847	20769847
chr3	7550001	7560001	chr3	5899492	5909492
chr3	8318954	8328954	chr3	5900173	5910173
chr3	8490479	8500479	chr3	5899895	5909895
chr3	98461022	98471022	chr3	96680382	96690382
chr3	98552263	98562263	chr3	96678151	96688151
chr3	98720073	98730073	chr3	96680652	96690652
chr3	98801316	98811316	chr3	96678869	96688869
chr3	98959533	98969533	chr3	96683079	96693079
chr3	108430514	108440514	chr3	106852467	106862467
chr3	108448338	108458338	chr3	106849170	106859170
chr3	109297096	109307096	chr3	106850739	106860739
chr3	32097419	32107419	chr3	30361315	30371315
chr3	99542442	99552442	chr3	96770236	96780236
chr3	99541582	99551582	chr3	97509833	97519833
chr3	195412172	195422172	chr3	193879167	193889167
chr3	25279414	25289414	chr3	23339075	23349075
chr3	30662027	30672027	chr3	28991733	29001733
chr3	30661040	30671040	chr3	29279848	29289848
chr3	30662126	30672126	chr3	29289304	29299304
chr3	37356839	37366839	chr3	35410318	35420318
chr3	80969297	80979297	chr3	79450219	79460219
chr3	80969375	80979375	chr3	79619546	79629546
chr3	5508619	5518619	chr3	3409810	3419810
chr3	168860455	168870455	chr3	166640631	166650631
chr3	171191485	171201485	chr3	169456769	169466769
chr3	179726818	179736818	chr3	178189818	178199818
chr3	179788272	179798272	chr3	178191012	178201012
chr3	179821967	179831967	chr3	178188269	178198269
chr3	179839337	179849337	chr3	178189667	178199667
chr3	179848843	179858843	chr3	178191130	178201130
chr3	179881476	179891476	chr3	178190610	178200610
chr3	179979234	179989234	chr3	178189751	178199751
chr3	179989770	179999770	chr3	178190994	178200994
chr3	180020253	180030253	chr3	178189457	178199457
chr3	180040077	180050077	chr3	178188276	178198276
chr3	180169578	180179578	chr3	178190562	178200562
chr3	180281075	180291075	chr3	178187734	178197734
chr3	180520084	180530084	chr3	178190829	178200829
chr3	180620025	180630025	chr3	178190797	178200797
chr3	5110866	5120866	chr3	3219541	3229541
chr3	7868662	7878662	chr3	5110208	5120208
chr3	2409496	2419496	chr3	249589	259589
chr3	2749465	2759465	chr3	252061	262061
chr3	3009438	3019438	chr3	250480	260480
chr3	108361203	108371203	chr3	106520825	106530825
chr3	109761590	109771590	chr3	108359693	108369693
chr3	109989881	109999881	chr3	108361600	108371600
chr3	110071731	110081731	chr3	108359942	108369942
chr3	149009277	149019277	chr3	147330115	147340115
chr3	152417656	152427656	chr3	150279417	150289417
chr3	170760117	170770117	chr3	169000213	169010213
chr3	170771140	170781140	chr3	169003114	169013114
chr3	170888253	170898253	chr3	169001920	169011920
chr3	180237646	180247646	chr3	178170606	178180606
chr3	180239748	180249748	chr3	178198929	178208929
chr3	180242004	180252004	chr3	178269966	178279966
chr3	180237265	180247265	chr3	178368931	178378931
chr3	180239609	180249609	chr3	178538504	178548504
chr3	180238557	180248557	chr3	178661041	178671041
chr3	180239317	180249317	chr3	178791077	178801077
chr3	182240035	182250035	chr3	180241149	180251149
chr3	29208664	29218664	chr3	25280686	25290686
chr3	85839204	85849204	chr3	84151286	84161286
chr3	87579720	87589720	chr3	85841002	85851002
chr3	88362151	88372151	chr3	85839160	85849160
chr3	88371279	88381279	chr3	86626012	86636012
chr3	122079835	122089835	chr3	119342849	119352849
chr3	122079199	122089199	chr3	120250286	120260286
chr3	107939832	107949832	chr3	106211001	106221001
chr3	114478792	114488792	chr3	112070744	112080744
chr3	114478791	114488791	chr3	112610992	112620992
chr3	114478793	114488793	chr3	112628213	112638213
chr3	114479911	114489911	chr3	112930439	112940439
chr3	186779890	186789890	chr3	184570818	184580818
chr3	180621530	180631530	chr3	179051052	179061052
chr3	81847627	81857627	chr3	80188520	80198520
chr3	88709754	88719754	chr3	87232707	87242707
chr3	2249602	2259602	chr3	522573	532573
chr3	121338962	121348962	chr3	119918003	119928003
chr3	182268210	182278210	chr3	179689115	179699115
chr3	182268199	182278199	chr3	180498123	180508123
chr3	182270639	182280639	chr3	180662491	180672491
chr3	182273064	182283064	chr3	180772484	180782484
chr3	2658441	2668441	chr3	779248	789248
chr3	2819194	2829194	chr3	780215	790215
chr3	20889279	20899279	chr3	19369557	19379557
chr3	91670687	91680687	chr3	89821275	89831275
chr3	91670147	91680147	chr3	90029397	90039397
chr3	22470148	22480148	chr3	21039696	21049696
chr3	22871100	22881100	chr3	21037539	21047539
chr3	43109834	43119834	chr3	41420602	41430602
chr3	76541820	76551820	chr3	74760234	74770234
chr3	84160900	84170900	chr3	82760653	82770653
chr3	84750363	84760363	chr3	82762483	82772483
chr3	122041726	122051726	chr3	120319336	120329336
chr3	84110695	84120695	chr3	82240378	82250378
chr3	106391753	106401753	chr3	104879242	104889242
chr3	167228778	167238778	chr3	165110179	165120179
chr3	167228906	167238906	chr3	165392706	165402706
chr3	167230322	167240322	chr3	165421250	165431250
chr3	167228508	167238508	chr3	165430807	165440807
chr3	168858754	168868754	chr3	167228140	167238140
chr3	84657822	84667822	chr3	82930765	82940765
chr3	106730804	106740804	chr3	105201351	105211351
chr3	119000864	119010864	chr3	117418653	117428653
chr3	8159494	8169494	chr3	5882330	5892330
chr3	156707886	156717886	chr3	154629648	154639648
chr3	179612962	179622962	chr3	177258981	177268981
chr3	179611967	179621967	chr3	177901436	177911436
chr3	150651031	150661031	chr3	149049711	149059711
chr3	8522029	8532029	chr3	5371747	5381747
chr3	8521604	8531604	chr3	6721346	6731346
chr3	100019960	100029960	chr3	98199872	98209872
chr3	149550820	149560820	chr3	147628938	147638938
chr3	176140003	176150003	chr3	174520612	174530612
chr3	110569799	110579799	chr3	108689028	108699028
chr3	114100458	114110458	chr3	112169431	112179431
chr3	114102787	114112787	chr3	112629888	112639888
chr3	8389063	8399063	chr3	6180817	6190817
chr3	8410768	8420768	chr3	6179232	6189232
chr3	8429874	8439874	chr3	6179736	6189736
chr3	168329619	168339619	chr3	165929659	165939659
chr3	169901102	169911102	chr3	168329091	168339091
chr3	80910045	80920045	chr3	79480074	79490074
chr3	168638465	168648465	chr3	167199496	167209496
chr3	19870400	19880400	chr3	18158886	18168886
chr3	22068463	22078463	chr3	18559536	18569536
chr3	22783235	22793235	chr3	19873756	19883756
chr3	98440122	98450122	chr3	96638465	96648465
chr3	98438908	98448908	chr3	96767734	96777734
chr3	98440276	98450276	chr3	96888568	96898568
chr3	99261044	99271044	chr3	96599448	96609448
chr3	99263282	99273282	chr3	96700536	96710536
chr3	99260446	99270446	chr3	96729830	96739830
chr3	99258083	99268083	chr3	96888578	96898578
chr3	99260997	99270997	chr3	97259453	97269453
chr3	99259686	99269686	chr3	97281349	97291349
chr3	99259305	99269305	chr3	97291476	97301476
chr3	99260730	99270730	chr3	97398434	97408434
chr3	99260234	99270234	chr3	97637787	97647787
chr3	121680731	121690731	chr3	120051981	120061981
chr3	170740213	170750213	chr3	169259226	169269226
chr3	173260330	173270330	chr3	171791150	171801150
chr3	186328509	186338509	chr3	184777697	184787697
chr3	186517727	186527727	chr3	184782632	184792632
chr3	186611671	186621671	chr3	184778395	184788395
chr3	20689900	20699900	chr3	18791288	18801288
chr3	20690414	20700414	chr3	18909224	18919224
chr3	22180561	22190561	chr3	20688702	20698702
chr3	90599381	90609381	chr3	89062149	89072149
chr3	98962126	98972126	chr3	96739303	96749303
chr3	98959396	98969396	chr3	96992571	97002571
chr3	98963197	98973197	chr3	97057944	97067944
chr3	98958162	98968162	chr3	97079002	97089002
chr3	98959763	98969763	chr3	97191056	97201056
chr3	98960570	98970570	chr3	97289389	97299389
chr3	98957952	98967952	chr3	97369883	97379883
chr3	182081314	182091314	chr3	180621478	180631478
chr3	182318222	182328222	chr3	180619991	180629991
chr3	182810741	182820741	chr3	180621592	180631592
chr3	121880063	121890063	chr3	120250906	120260906
chr3	121929319	121939319	chr3	120252163	120262163
chr3	167310000	167320000	chr3	164938557	164948557
chr3	167308694	167318694	chr3	165140135	165150135
chr3	167309700	167319700	chr3	165179160	165189160
chr3	167307711	167317711	chr3	165309204	165319204
chr3	167310947	167320947	chr3	165430038	165440038
chr3	167309020	167319020	chr3	165529535	165539535
chr3	170759798	170769798	chr3	168871169	168881169
chr3	113899202	113909202	chr3	111619350	111629350
chr3	180660679	180670679	chr3	178878575	178888575
chr3	186532944	186542944	chr3	185060688	185070688
chr3	186710934	186720934	chr3	185061816	185071816
chr3	108159655	108169655	chr3	106520274	106530274
chr3	180520399	180530399	chr3	178110751	178120751
chr3	180521152	180531152	chr3	178200158	178210158
chr3	180519991	180529991	chr3	178261309	178271309
chr3	180519570	180529570	chr3	178450359	178460359
chr3	182211709	182221709	chr3	180518817	180528817
chr3	182240594	182250594	chr3	180521118	180531118
chr3	182247723	182257723	chr3	180521676	180531676
chr3	182309323	182319323	chr3	180521411	180531411
chr3	182319420	182329420	chr3	180520619	180530619
chr3	182359476	182369476	chr3	180517327	180527327
chr3	166232166	166242166	chr3	164818359	164828359
chr3	19372148	19382148	chr3	17698903	17708903
chr3	21431369	21441369	chr3	19369904	19379904
chr3	63399131	63409131	chr3	61840023	61850023
chr3	63430229	63440229	chr3	61841149	61851149
chr3	107832193	107842193	chr3	105300068	105310068
chr3	80110211	80120211	chr3	78191450	78201450
chr3	84929217	84939217	chr3	83393388	83403388
chr3	84931209	84941209	chr3	83401403	83411403
chr3	7129626	7139626	chr3	5319052	5329052
chr3	8649380	8659380	chr3	7129344	7139344
chr3	8848840	8858840	chr3	7128417	7138417
chr3	181972888	181982888	chr3	180488983	180498983
chr3	2158913	2168913	chr3	516975	526975
chr3	2900456	2910456	chr3	520095	530095
chr3	3098743	3108743	chr3	520089	530089
chr3	90629343	90639343	chr3	89001148	89011148
chr3	91640218	91650218	chr3	90050543	90060543
chr3	91699535	91709535	chr3	90051089	90061089
chr3	91798577	91808577	chr3	90191479	90201479
chr3	98538446	98548446	chr3	96738945	96748945
chr3	98540293	98550293	chr3	96779970	96789970
chr3	98538852	98548852	chr3	96939295	96949295
chr3	61617835	61627835	chr3	60029642	60039642
chr3	99139330	99149330	chr3	97552883	97562883
chr3	99231583	99241583	chr3	97551979	97561979
chr3	99289857	99299857	chr3	97550702	97560702
chr3	180023164	180033164	chr3	177521022	177531022
chr3	181899678	181909678	chr3	180017035	180027035
chr3	182317515	182327515	chr3	180022971	180032971
chr3	36629208	36639208	chr3	35018912	35028912
chr3	24329911	24339911	chr3	22471052	22481052
chr3	28919098	28929098	chr3	27021214	27031214
chr3	170709447	170719447	chr3	168911168	168921168
chr3	170712114	170722114	chr3	168951342	168961342
chr3	170710066	170720066	chr3	169030359	169040359
chr3	84727605	84737605	chr3	82897804	82907804
chr3	141201512	141211512	chr3	139771346	139781346
chr3	166730838	166740838	chr3	165080263	165090263
chr3	166728835	166738835	chr3	165162275	165172275
chr3	168858956	168868956	chr3	166729636	166739636
chr3	176388083	176398083	chr3	174680886	174690886
chr3	176389890	176399890	chr3	174741008	174751008
chr3	179842140	179852140	chr3	178050189	178060189
chr3	179930882	179940882	chr3	178050078	178060078
chr3	179991681	180001681	chr3	178048743	178058743
chr3	180859035	180869035	chr3	178050672	178060672
chr3	99141932	99151932	chr3	96818894	96828894
chr3	99140546	99150546	chr3	96940729	96950729
chr3	99140167	99150167	chr3	97039280	97049280
chr3	99142664	99152664	chr3	97219663	97229663
chr3	99141819	99151819	chr3	97331102	97341102
chr3	189638841	189648841	chr3	187900460	187910460
chr3	43081387	43091387	chr3	41500130	41510130
chr3	180497773	180507773	chr3	178180239	178190239
chr3	180498326	180508326	chr3	178442264	178452264
chr3	180499913	180509913	chr3	178809319	178819319
chr3	180557993	180567993	chr3	178009724	178019724
chr3	182231740	182241740	chr3	180560011	180570011
chr3	182242928	182252928	chr3	180498973	180508973
chr3	182258995	182268995	chr3	180499037	180509037
chr3	182312263	182322263	chr3	180498752	180508752
chr3	182311176	182321176	chr3	180561167	180571167
chr3	182320339	182330339	chr3	180560108	180570108
chr3	182326688	182336688	chr3	180561820	180571820
chr3	30769501	30779501	chr3	29109912	29119912
chr3	32190587	32200587	chr3	30767784	30777784
chr3	114608470	114618470	chr3	112719933	112729933
chr3	114608748	114618748	chr3	112799597	112809597
chr3	114611061	114621061	chr3	112908878	112918878
chr3	186300183	186310183	chr3	184650055	184660055
chr3	85723533	85733533	chr3	81402281	81412281
chr3	85721970	85731970	chr3	82418485	82428485
chr3	85722265	85732265	chr3	84090902	84100902
chr3	85719346	85729346	chr3	84139770	84149770
chr3	87251367	87261367	chr3	85720426	85730426
chr3	87419560	87429560	chr3	85719712	85729712
chr3	87480011	87490011	chr3	85720982	85730982
chr3	98661867	98671867	chr3	97180218	97190218
chr3	98767825	98777825	chr3	97178439	97188439
chr3	98780573	98790573	chr3	97182202	97192202
chr3	99010900	99020900	chr3	97179536	97189536
chr3	99371728	99381728	chr3	97180710	97190710
chr3	99509544	99519544	chr3	97181032	97191032
chr3	121786509	121796509	chr3	120348784	120358784
chr3	121929654	121939654	chr3	119738430	119748430
chr3	121931101	121941101	chr3	119981564	119991564
chr3	121931302	121941302	chr3	120032714	120042714
chr3	121930081	121940081	chr3	120208235	120218235
chr3	181990367	182000367	chr3	180296624	180306624
chr3	31152308	31162308	chr3	29682387	29692387
chr3	91697617	91707617	chr3	89898771	89908771
chr3	121561740	121571740	chr3	119910421	119920421
chr3	121560110	121570110	chr3	119949997	119959997
chr3	197088353	197098353	chr3	195388252	195398252
chr3	70300063	70310063	chr3	68822097	68832097
chr3	70308566	70318566	chr3	68818116	68828116
chr3	88100723	88110723	chr3	79132396	79142396
chr3	99450963	99460963	chr3	97828214	97838214
chr3	162659818	162669818	chr3	161171730	161181730
chr3	72941365	72951365	chr3	71438950	71448950
chr3	110060195	110070195	chr3	108368558	108378558
chr3	110060793	110070793	chr3	108420108	108430108
chr3	110059033	110069033	chr3	108431321	108441321
chr3	110059258	110069258	chr3	108439417	108449417
chr3	110056810	110066810	chr3	108471126	108481126
chr3	119628203	119638203	chr3	118089894	118099894
chr3	167197352	167207352	chr3	165101086	165111086
chr3	167199388	167209388	chr3	165291200	165301200
chr3	167201551	167211551	chr3	165370602	165380602
chr3	167200118	167210118	chr3	165419142	165429142
chr3	167198242	167208242	chr3	165431199	165441199
chr3	167197350	167207350	chr3	165560696	165570696
chr3	167200329	167210329	chr3	165591514	165601514
chr3	22381379	22391379	chr3	20930455	20940455
chr3	88328995	88338995	chr3	85182120	85192120
chr3	88329434	88339434	chr3	85411465	85421465
chr3	88330366	88340366	chr3	86242116	86252116
chr3	88329962	88339962	chr3	86649190	86659190
chr3	88330294	88340294	chr3	86757018	86767018
chr3	82292971	82302971	chr3	80261889	80271889
chr3	85910614	85920614	chr3	84211205	84221205
chr3	87919127	87929127	chr3	85907899	85917899
chr3	88248708	88258708	chr3	85908659	85918659
chr3	109969127	109979127	chr3	108540040	108550040
chr3	72869139	72879139	chr3	71371038	71381038
chr3	72969147	72979147	chr3	71370006	71380006
chr3	73050693	73060693	chr3	71369862	71379862
chr3	193210012	193220012	chr3	191712035	191722035
chr3	193320428	193330428	chr3	191710236	191720236
chr3	148498445	148508445	chr3	146969201	146979201
chr3	150161151	150171151	chr3	148499373	148509373
chr3	84769878	84779878	chr3	83018190	83028190
chr3	70189953	70199953	chr3	68290818	68300818
chr3	70249470	70259470	chr3	68293841	68303841
chr3	8878946	8888946	chr3	7249702	7259702
chr3	26868699	26878699	chr3	25091321	25101321
chr3	29499554	29509554	chr3	26871664	26881664
chr3	99959591	99969591	chr3	96851987	96861987
chr3	114399825	114409825	chr3	112599213	112609213
chr3	114400036	114410036	chr3	112628459	112638459
chr3	114398167	114408167	chr3	112660265	112670265
chr3	114400852	114410852	chr3	112678906	112688906
chr3	114400761	114410761	chr3	112690069	112700069
chr3	114400364	114410364	chr3	112939552	112949552
chr3	99349271	99359271	chr3	96720462	96730462
chr3	99349978	99359978	chr3	96777617	96787617
chr3	99349404	99359404	chr3	96989793	96999793
chr3	99348592	99358592	chr3	97220224	97230224
chr3	99349841	99359841	chr3	97392175	97402175
chr3	99352193	99362193	chr3	97422177	97432177
chr3	99350722	99360722	chr3	97480639	97490639
chr3	7740323	7750323	chr3	6230561	6240561
chr3	70207229	70217229	chr3	68441139	68451139
chr3	70229269	70239269	chr3	68441357	68451357
chr3	70239614	70249614	chr3	68440027	68450027
chr3	70271579	70281579	chr3	68439105	68449105
chr3	70321565	70331565	chr3	68440557	68450557
chr3	81190311	81200311	chr3	78990514	79000514
chr3	85660054	85670054	chr3	82869269	82879269
chr3	85660695	85670695	chr3	83468758	83478758
chr3	87281737	87291737	chr3	85661720	85671720
chr3	87297905	87307905	chr3	85660680	85670680
chr3	88167328	88177328	chr3	85659293	85669293
chr3	114121452	114131452	chr3	112447686	112457686
chr3	114148850	114158850	chr3	112448951	112458951
chr3	114168324	114178324	chr3	112446579	112456579
chr3	114180178	114190178	chr3	112447213	112457213
chr3	114262596	114272596	chr3	112447618	112457618
chr3	85501296	85511296	chr3	83379118	83389118
chr3	98798550	98808550	chr3	96820718	96830718
chr3	98797235	98807235	chr3	96862117	96872117
chr3	98798703	98808703	chr3	96928806	96938806
chr3	114350070	114360070	chr3	112789104	112799104
chr3	114538183	114548183	chr3	112789626	112799626
chr3	114670950	114680950	chr3	112789671	112799671
chr3	114689770	114699770	chr3	112788558	112798558
chr3	160268664	160278664	chr3	158750171	158760171
chr3	167180047	167190047	chr3	165502126	165512126
chr3	167283155	167293155	chr3	165500854	165510854
chr3	27860429	27870429	chr3	26220859	26230859
chr3	83329831	83339831	chr3	81099512	81109512
chr3	83828717	83838717	chr3	78920330	78930330
chr3	85408959	85418959	chr3	83831029	83841029
chr3	179158358	179168358	chr3	177630312	177640312
chr3	183098195	183108195	chr3	177631025	177641025
chr3	196596357	196606357	chr3	194917196	194927196
chr3	25139161	25149161	chr3	22678577	22688577
chr3	62560497	62570497	chr3	60769463	60779463
chr3	157171969	157181969	chr3	155620376	155630376
chr3	179928922	179938922	chr3	177909944	177919944
chr3	179930326	179940326	chr3	178239103	178249103
chr3	179931885	179941885	chr3	178258808	178268808
chr3	179930181	179940181	chr3	178269880	178279880
chr3	180858988	180868988	chr3	178801167	178811167
chr3	121760255	121770255	chr3	120050179	120060179
chr3	86310276	86320276	chr3	84582921	84592921
chr3	87009513	87019513	chr3	84579847	84589847
chr3	108110411	108120411	chr3	105830072	105840072
chr3	186258019	186268019	chr3	184131486	184141486
chr3	7201590	7211590	chr3	5511693	5521693
chr3	7291750	7301750	chr3	5510987	5520987
chr3	170880685	170890685	chr3	169020999	169030999
chr3	170881613	170891613	chr3	169330674	169340674
chr3	30692169	30702169	chr3	29277001	29287001
chr3	30867758	30877758	chr3	29279155	29289155
chr3	31037929	31047929	chr3	29278885	29288885
chr3	31139725	31149725	chr3	29277634	29287634
chr3	31410181	31420181	chr3	29277445	29287445
chr3	109619919	109629919	chr3	107857772	107867772
chr3	120939914	120949914	chr3	119139658	119149658
chr3	22188838	22198838	chr3	20640896	20650896
chr3	30590553	30600553	chr3	28749026	28759026
chr3	7290138	7300138	chr3	5658236	5668236
chr3	21208934	21218934	chr3	19249283	19259283
chr3	98868914	98878914	chr3	96658808	96668808
chr3	98869050	98879050	chr3	96732081	96742081
chr3	98871652	98881652	chr3	97038460	97048460
chr3	98867274	98877274	chr3	97190847	97200847
chr3	98870981	98880981	chr3	97328961	97338961
chr3	100499722	100509722	chr3	98868362	98878362
chr3	100640206	100650206	chr3	98869609	98879609
chr3	144629682	144639682	chr3	142878533	142888533
chr3	98248873	98258873	chr3	96730219	96740219
chr3	98352301	98362301	chr3	96730178	96740178
chr3	98430586	98440586	chr3	96731086	96741086
chr3	98641680	98651680	chr3	96731016	96741016
chr3	98892280	98902280	chr3	96730880	96740880
chr3	99240365	99250365	chr3	96729805	96739805
chr3	99380028	99390028	chr3	96730257	96740257
chr3	114339507	114349507	chr3	112141307	112151307
chr3	160350685	160360685	chr3	158640286	158650286
chr3	202149166	202159166	chr3	199931444	199941444
chr3	13939855	13949855	chr3	10898940	10908940
chr3	36240206	36250206	chr3	34691176	34701176
chr3	36239052	36249052	chr3	34738612	34748612
chr3	121869268	121879268	chr3	119929657	119939657
chr3	121870838	121880838	chr3	119980911	119990911
chr3	121870656	121880656	chr3	120042946	120052946
chr3	121870302	121880302	chr3	120119424	120129424
chr3	121869717	121879717	chr3	120209161	120219161
chr3	80609446	80619446	chr3	78949985	78959985
chr3	87359940	87369940	chr3	85678905	85688905
chr3	22151058	22161058	chr3	20210405	20220405
chr3	30530952	30540952	chr3	29082194	29092194
chr3	30791176	30801176	chr3	29081262	29091262
chr3	31389663	31399663	chr3	29080906	29090906
chr3	98250019	98260019	chr3	96630409	96640409
chr3	98332343	98342343	chr3	96631915	96641915
chr3	98601629	98611629	chr3	96631758	96641758
chr3	99517510	99527510	chr3	96631087	96641087
chr3	100098540	100108540	chr3	96628919	96638919
chr3	100579830	100589830	chr3	96631119	96641119
chr3	167641531	167651531	chr3	165857575	165867575
chr3	197178721	197188721	chr3	195459352	195469352
chr3	21469223	21479223	chr3	19279785	19289785
chr3	85290276	85300276	chr3	83559325	83569325
chr3	85319545	85329545	chr3	83559432	83569432
chr3	85411903	85421903	chr3	83559820	83569820
chr3	193300245	193310245	chr3	191859190	191869190
chr3	43110464	43120464	chr3	41512929	41522929
chr3	157512809	157522809	chr3	156028764	156038764
chr3	31172261	31182261	chr3	29588671	29598671
chr3	31348461	31358461	chr3	29590390	29600390
chr3	31420994	31430994	chr3	29590654	29600654
chr3	99298078	99308078	chr3	97630011	97640011
chr3	99310542	99320542	chr3	97631605	97641605
chr3	99321220	99331220	chr3	97628093	97638093
chr3	99400496	99410496	chr3	97629626	97639626
chr3	99510640	99520640	chr3	97629084	97639084
chr3	8750991	8760991	chr3	6689110	6699110
chr3	99619605	99629605	chr3	96790418	96800418
chr3	99618991	99628991	chr3	96919847	96929847
chr3	121470303	121480303	chr3	119851159	119861159
chr3	30830704	30840704	chr3	29110782	29120782
chr3	115210429	115220429	chr3	113539923	113549923
chr3	149221263	149231263	chr3	147209258	147219258
chr3	195529820	195539820	chr3	193540630	193550630
chr3	22528972	22538972	chr3	20770134	20780134
chr3	107401687	107411687	chr3	105031403	105041403
chr3	109380124	109390124	chr3	107399741	107409741
chr3	149280159	149290159	chr3	147460496	147470496
chr3	180088581	180098581	chr3	177850280	177860280
chr3	180090362	180100362	chr3	178078757	178088757
chr3	180089792	180099792	chr3	178141219	178151219
chr3	180090851	180100851	chr3	178229381	178239381
chr3	180087961	180097961	chr3	178580740	178590740
chr3	180091610	180101610	chr3	178669033	178679033
chr3	181939238	181949238	chr3	180090800	180100800
chr3	36260905	36270905	chr3	34662494	34672494
chr3	36499715	36509715	chr3	34661571	34671571
chr3	37459277	37469277	chr3	34661676	34671676
chr3	109801678	109811678	chr3	108159318	108169318
chr3	110041000	110051000	chr3	108157764	108167764
chr3	194499376	194509376	chr3	192657380	192667380
chr3	9181412	9191412	chr3	4690364	4700364
chr3	87068572	87078572	chr3	84168714	84178714
chr3	98661056	98671056	chr3	96659809	96669809
chr3	98658842	98668842	chr3	96788247	96798247
chr3	98661436	98671436	chr3	96820639	96830639
chr3	98661703	98671703	chr3	96928485	96938485
chr3	98660989	98670989	chr3	97038816	97048816
chr3	98658299	98668299	chr3	97079483	97089483
chr3	106699938	106709938	chr3	104902633	104912633
chr3	108308608	108318608	chr3	106700454	106710454
chr3	109491082	109501082	chr3	106700318	106710318
chr3	178359084	178369084	chr3	176802333	176812333
chr3	179851032	179861032	chr3	178360662	178370662
chr3	180029926	180039926	chr3	178360988	178370988
chr3	180301322	180311322	chr3	178357308	178367308
chr3	180441440	180451440	chr3	178360380	178370380
chr3	180478263	180488263	chr3	178356989	178366989
chr3	24448388	24458388	chr3	22623052	22633052
chr3	63411652	63421652	chr3	61870273	61880273
chr3	63699787	63709787	chr3	61870173	61880173
chr3	70011554	70021554	chr3	68370226	68380226
chr3	70190584	70200584	chr3	68367733	68377733
chr3	70199157	70209157	chr3	68369478	68379478
chr3	70221809	70231809	chr3	68369272	68379272
chr3	70291590	70301590	chr3	68369305	68379305
chr3	165259485	165269485	chr3	163280879	163290879
chr3	166881311	166891311	chr3	163278034	163288034
chr3	170900238	170910238	chr3	169040386	169050386
chr3	5430263	5440263	chr3	3300224	3310224
chr3	7270203	7280203	chr3	5428488	5438488
chr3	7350621	7360621	chr3	5431023	5441023
chr3	31729489	31739489	chr3	29570527	29580527
chr3	31089108	31099108	chr3	29260382	29270382
chr3	32980634	32990634	chr3	31089080	31099080
chr3	167218999	167228999	chr3	165150335	165160335
chr3	167218357	167228357	chr3	165171697	165181697
chr3	167218765	167228765	chr3	165179436	165189436
chr3	167218885	167228885	chr3	165369081	165379081
chr3	167219067	167229067	chr3	165618200	165628200
chr3	168789722	168799722	chr3	167219593	167229593
chr3	99951784	99961784	chr3	96768222	96778222
chr3	99948750	99958750	chr3	97809532	97819532
chr3	159820509	159830509	chr3	157839885	157849885
chr3	197340433	197350433	chr3	195742213	195752213
chr3	99451374	99461374	chr3	97858270	97868270
chr3	100051699	100061699	chr3	97859695	97869695
chr3	121539793	121549793	chr3	120127712	120137712
chr3	121899090	121909090	chr3	120129502	120139502
chr3	45231252	45241252	chr3	43828787	43838787
chr3	107129253	107139253	chr3	105470109	105480109
chr3	179788447	179798447	chr3	177479467	177489467
chr3	179788939	179798939	chr3	177793101	177803101
chr3	179787118	179797118	chr3	177889503	177899503
chr3	179786976	179796976	chr3	178200009	178210009
chr3	21638363	21648363	chr3	19830049	19840049
chr3	30750876	30760876	chr3	29378190	29388190
chr3	30989245	30999245	chr3	29380944	29390944
chr3	31062675	31072675	chr3	29378538	29388538
chr3	31079893	31089893	chr3	29381198	29391198
chr3	31100157	31110157	chr3	29378461	29388461
chr3	31199709	31209709	chr3	29380722	29390722
chr3	110781445	110791445	chr3	109298668	109308668
chr3	120949047	120959047	chr3	119201061	119211061
chr3	141382367	141392367	chr3	139498349	139508349
chr3	106550010	106560010	chr3	104729480	104739480
chr3	106548476	106558476	chr3	104992752	105002752
chr3	82912598	82922598	chr3	81310428	81320428
chr3	84449039	84459039	chr3	82829050	82839050
chr3	84900092	84910092	chr3	82911243	82921243
chr3	105240743	105250743	chr3	103628808	103638808
chr3	118961121	118971121	chr3	117339729	117349729
chr3	121107776	121117776	chr3	119140472	119150472
chr3	70011255	70021255	chr3	68461798	68471798
chr3	179838512	179848512	chr3	178278996	178288996
chr3	179879643	179889643	chr3	178278597	178288597
chr3	179988992	179998992	chr3	178277696	178287696
chr3	180252719	180262719	chr3	178279769	178289769
chr3	180331194	180341194	chr3	178279456	178289456
chr3	180447969	180457969	chr3	178280217	178290217
chr3	27879851	27889851	chr3	26332015	26342015
chr3	63530672	63540672	chr3	61950338	61960338
chr3	179692270	179702270	chr3	177979327	177989327
chr3	179829089	179839089	chr3	177979977	177989977
chr3	179950234	179960234	chr3	177980409	177990409
chr3	180078986	180088986	chr3	177980036	177990036
chr3	8461191	8471191	chr3	6757227	6767227
chr3	8492371	8502371	chr3	6760064	6770064
chr3	70170441	70180441	chr3	68252091	68262091
chr3	70172460	70182460	chr3	68581446	68591446
chr3	85131636	85141636	chr3	83620158	83630158
chr3	85139777	85149777	chr3	83617954	83627954
chr3	85180878	85190878	chr3	83617030	83627030
chr3	85270817	85280817	chr3	83618905	83628905
chr3	85549365	85559365	chr3	83619541	83629541
chr3	85563149	85573149	chr3	83619538	83629538
chr3	149129826	149139826	chr3	147339182	147349182
chr3	2151294	2161294	chr3	230654	240654
chr3	2538644	2548644	chr3	230219	240219
chr3	107319800	107329800	chr3	105339290	105349290
chr3	83068979	83078979	chr3	81559849	81569849
chr3	84141441	84151441	chr3	82431784	82441784
chr3	85100320	85110320	chr3	82922522	82932522
chr3	85098645	85108645	chr3	83378473	83388473
chr3	85098115	85108115	chr3	83479424	83489424
chr3	85101216	85111216	chr3	83578919	83588919
chr3	87591754	87601754	chr3	85099527	85109527
chr3	176269779	176279779	chr3	174678351	174688351
chr3	82260540	82270540	chr3	80649915	80659915
chr3	82931978	82941978	chr3	81070261	81080261
chr3	157969957	157979957	chr3	156150612	156160612
chr3	98496994	98506994	chr3	96719392	96729392
chr3	98497305	98507305	chr3	96791880	96801880
chr3	98499420	98509420	chr3	96800897	96810897
chr3	98499803	98509803	chr3	96862353	96872353
chr3	85289443	85299443	chr3	83409419	83419419
chr3	85291334	85301334	chr3	83579399	83589399
chr3	85291817	85301817	chr3	83639711	83649711
chr3	119859413	119869413	chr3	117568889	117578889
chr3	121959169	121969169	chr3	119858541	119868541
chr3	193588071	193598071	chr3	191471069	191481069
chr3	70182632	70192632	chr3	68749550	68759550
chr3	70239829	70249829	chr3	68748561	68758561
chr3	70251058	70261058	chr3	68750771	68760771
chr3	70339742	70349742	chr3	68749812	68759812
chr3	109699486	109709486	chr3	107588424	107598424
chr3	109770860	109780860	chr3	107590268	107600268
chr3	180029758	180039758	chr3	178097866	178107866
chr3	180027531	180037531	chr3	178110267	178120267
chr3	180029695	180039695	chr3	178119734	178129734
chr3	180031867	180041867	chr3	178451143	178461143
chr3	181831318	181841318	chr3	180031726	180041726
chr3	181870004	181880004	chr3	180029039	180039039
chr3	181888717	181898717	chr3	180029230	180039230
chr3	179850466	179860466	chr3	178111077	178121077
chr3	179850458	179860458	chr3	178139252	178149252
chr3	179849678	179859678	chr3	178320491	178330491
chr3	179851336	179861336	chr3	178329710	178339710
chr3	181832298	181842298	chr3	179849091	179859091
chr3	195330298	195340298	chr3	193668832	193678832
chr3	111851123	111861123	chr3	110310962	110320962
chr3	3048342	3058342	chr3	1543457	1553457
chr3	3600794	3610794	chr3	1540111	1550111
chr3	37402493	37412493	chr3	35367275	35377275
chr3	85260484	85270484	chr3	83390322	83400322
chr3	85260058	85270058	chr3	83482064	83492064
chr3	85262665	85272665	chr3	83630979	83640979
chr3	85259105	85269105	chr3	83651211	83661211
chr3	86699486	86709486	chr3	85258842	85268842
chr3	114442199	114452199	chr3	112938992	112948992
chr3	114602430	114612430	chr3	112939928	112949928
chr3	114688227	114698227	chr3	112939507	112949507
chr3	114741565	114751565	chr3	112936895	112946895
chr3	114751537	114761537	chr3	112939911	112949911
chr3	186449046	186459046	chr3	184629044	184639044
chr3	186452737	186462737	chr3	185000863	185010863
chr3	24990123	25000123	chr3	22869842	22879842
chr3	70181218	70191218	chr3	68311133	68321133
chr3	70179190	70189190	chr3	68429671	68439671
chr3	70179796	70189796	chr3	68481437	68491437
chr3	70182112	70192112	chr3	68529595	68539595
chr3	70180917	70190917	chr3	68559565	68569565
chr3	70180453	70190453	chr3	68629884	68639884
chr3	70183006	70193006	chr3	68710081	68720081
chr3	70179988	70189988	chr3	68760519	68770519
chr3	109961826	109971826	chr3	107910340	107920340
chr3	109962444	109972444	chr3	108120486	108130486
chr3	149310177	149320177	chr3	147460320	147470320
chr3	149311236	149321236	chr3	147491075	147501075
chr3	152300062	152310062	chr3	150758709	150768709
chr3	109370871	109380871	chr3	107511718	107521718
chr3	109369735	109379735	chr3	107699434	107709434
chr3	179778644	179788644	chr3	178290609	178300609
chr3	179836750	179846750	chr3	178289269	178299269
chr3	180270331	180280331	chr3	178288714	178298714
chr3	80577700	80587700	chr3	78969431	78979431
chr3	171352720	171362720	chr3	169890749	169900749
chr3	171410329	171420329	chr3	169889650	169899650
chr3	149318516	149328516	chr3	147408125	147418125
chr3	149550510	149560510	chr3	147411449	147421449
chr3	193000363	193010363	chr3	191399639	191409639
chr3	193041540	193051540	chr3	191398668	191408668
chr3	193119623	193129623	chr3	191399661	191409661
chr3	193128953	193138953	chr3	191399040	191409040
chr3	193157574	193167574	chr3	191400054	191410054
chr3	2307488	2317488	chr3	430255	440255
chr3	2739386	2749386	chr3	430637	440637
chr3	180848043	180858043	chr3	178080483	178090483
chr3	31290105	31300105	chr3	29429285	29439285
chr3	31427427	31437427	chr3	29429252	29439252
chr3	32071385	32081385	chr3	29430726	29440726
chr3	7728965	7738965	chr3	4750266	4760266
chr3	29059544	29069544	chr3	27558470	27568470
chr3	30710587	30720587	chr3	29060948	29070948
chr3	30910403	30920403	chr3	29058622	29068622
chr3	36710190	36720190	chr3	35070757	35080757
chr3	2728924	2738924	chr3	450711	460711
chr3	2728219	2738219	chr3	710881	720881
chr3	2880800	2890800	chr3	940711	950711
chr3	2910256	2920256	chr3	941432	951432
chr3	56758838	56768838	chr3	54940395	54950395
chr3	88310998	88320998	chr3	86369773	86379773
chr3	88449488	88459488	chr3	86371362	86381362
chr3	8390412	8400412	chr3	6499153	6509153
chr3	22660004	22670004	chr3	20528019	20538019
chr3	87091333	87101333	chr3	85219764	85229764
chr3	88818229	88828229	chr3	87089613	87099613
chr3	167629490	167639490	chr3	165260705	165270705
chr3	167627949	167637949	chr3	165287774	165297774
chr3	167628372	167638372	chr3	165329457	165339457
chr3	167629912	167639912	chr3	165490588	165500588
chr3	167629700	167639700	chr3	165598680	165608680
chr3	167629372	167639372	chr3	165679532	165689532
chr3	167248953	167258953	chr3	165150107	165160107
chr3	167250138	167260138	chr3	165208712	165218712
chr3	167248959	167258959	chr3	165259318	165269318
chr3	167250227	167260227	chr3	165520902	165530902
chr3	167250806	167260806	chr3	165619720	165629720
chr3	167249007	167259007	chr3	165688955	165698955
chr3	168819908	168829908	chr3	167249235	167259235
chr3	168858529	168868529	chr3	167250983	167260983
chr3	14941006	14951006	chr3	13249442	13259442
chr3	30989749	30999749	chr3	29289373	29299373
chr3	31136665	31146665	chr3	29289259	29299259
chr3	31650998	31660998	chr3	30117684	30127684
chr3	30949654	30959654	chr3	28987613	28997613
chr3	30950593	30960593	chr3	29159206	29169206
chr3	30950677	30960677	chr3	29361286	29371286
chr3	91640139	91650139	chr3	89930856	89940856
chr3	110040203	110050203	chr3	107458847	107468847
chr3	110036585	110046585	chr3	108269459	108279459
chr3	110039810	110049810	chr3	108469375	108479375
chr3	110040932	110050932	chr3	108529680	108539680
chr3	2409295	2419295	chr3	616977	626977
chr3	2630014	2640014	chr3	618912	628912
chr3	2809806	2819806	chr3	619501	629501
chr3	2818559	2828559	chr3	618322	628322
chr3	2902093	2912093	chr3	618649	628649
chr3	2909465	2919465	chr3	618433	628433
chr3	86500058	86510058	chr3	84636902	84646902
chr3	99829465	99839465	chr3	96892043	96902043
chr3	135398180	135408180	chr3	133760385	133770385
chr3	91798565	91808565	chr3	90121171	90131171
chr3	62290703	62300703	chr3	60631040	60641040
chr3	91929514	91939514	chr3	89850644	89860644
chr3	91930684	91940684	chr3	89931555	89941555
chr3	91930442	91940442	chr3	90161335	90171335
chr3	122118477	122128477	chr3	120119691	120129691
chr3	196900137	196910137	chr3	195270047	195280047
chr3	197880956	197890956	chr3	196099250	196109250
chr3	22621341	22631341	chr3	21078556	21088556
chr3	72960898	72970898	chr3	71438723	71448723
chr3	141382404	141392404	chr3	139861222	139871222
chr3	91610708	91620708	chr3	89900300	89910300
chr3	99811058	99821058	chr3	96718295	96728295
chr3	114742286	114752286	chr3	111509500	111519500
chr3	114741511	114751511	chr3	112718715	112728715
chr3	114738630	114748630	chr3	112909725	112919725
chr3	114741410	114751410	chr3	113190654	113200654
chr3	84818558	84828558	chr3	82940022	82950022
chr3	84820210	84830210	chr3	83040214	83050214
chr3	84819466	84829466	chr3	83210976	83220976
chr3	90742002	90752002	chr3	88672482	88682482
chr3	110207904	110217904	chr3	108618183	108628183
chr3	85171339	85181339	chr3	83398419	83408419
chr3	181960917	181970917	chr3	179978865	179988865
chr3	181959736	181969736	chr3	180229680	180239680
chr3	181957428	181967428	chr3	180437340	180447340
chr3	159479126	159489126	chr3	157859676	157869676
chr3	170769913	170779913	chr3	169021056	169031056
chr3	170790598	170800598	chr3	169019197	169029197
chr3	170840675	170850675	chr3	169017470	169027470
chr3	4028260	4038260	chr3	1840398	1850398
chr3	36669123	36679123	chr3	35171627	35181627
chr3	98428363	98438363	chr3	96891705	96901705
chr3	99001185	99011185	chr3	96889460	96899460
chr3	99161797	99171797	chr3	96890952	96900952
chr3	99228222	99238222	chr3	96890877	96900877
chr3	99380974	99390974	chr3	96888003	96898003
chr3	186218648	186228648	chr3	184703231	184713231
chr3	107128824	107138824	chr3	105479090	105489090
chr3	109360766	109370766	chr3	107131761	107141761
chr3	109788979	109798979	chr3	107131936	107141936
chr3	135558766	135568766	chr3	133631409	133641409
chr3	151380058	151390058	chr3	149782225	149792225
chr3	185219805	185229805	chr3	182868383	182878383
chr3	185219977	185229977	chr3	183388537	183398537
chr3	107678706	107688706	chr3	106130051	106140051
chr3	8440951	8450951	chr3	6580783	6590783
chr3	8491189	8501189	chr3	6581864	6591864
chr3	31157641	31167641	chr3	29771442	29781442
chr3	167440325	167450325	chr3	165430538	165440538
chr3	167439603	167449603	chr3	165599320	165609320
chr3	84490983	84500983	chr3	82898442	82908442
chr3	85510323	85520323	chr3	82899550	82909550
chr3	83379470	83389470	chr3	81570063	81580063
chr3	3049378	3059378	chr3	828857	838857
chr3	3049638	3059638	chr3	1438481	1448481
chr3	158180414	158190414	chr3	156369756	156379756
chr3	182828657	182838657	chr3	180417557	180427557
chr3	182829721	182839721	chr3	180719913	180729913
chr3	84899810	84909810	chr3	82889741	82899741
chr3	36330305	36340305	chr3	34668952	34678952
chr3	76552446	76562446	chr3	74879889	74889889
chr3	88949728	88959728	chr3	86331292	86341292
chr3	109919315	109929315	chr3	108409608	108419608
chr3	109990008	110000008	chr3	108410970	108420970
chr3	110178753	110188753	chr3	108409215	108419215
chr3	110441169	110451169	chr3	108410035	108420035
chr3	140730542	140740542	chr3	139010942	139020942
chr3	165431650	165441650	chr3	163039969	163049969
chr3	179218598	179228598	chr3	177339953	177349953
chr3	9102563	9112563	chr3	5610388	5620388
chr3	111418634	111428634	chr3	108128427	108138427
chr3	167339552	167349552	chr3	165607423	165617423
chr3	168069867	168079867	chr3	165608760	165618760
chr3	20941465	20951465	chr3	19217243	19227243
chr3	62109877	62119877	chr3	60159100	60169100
chr3	82731836	82741836	chr3	80510794	80520794
chr3	82728061	82738061	chr3	81140519	81150519
chr3	84697055	84707055	chr3	82731426	82741426
chr3	108239556	108249556	chr3	105031875	105041875
chr3	114470158	114480158	chr3	112632131	112642131
chr3	114471328	114481328	chr3	112679253	112689253
chr3	114470676	114480676	chr3	112729786	112739786
chr3	114472091	114482091	chr3	112909230	112919230
chr3	180178126	180188126	chr3	178123266	178133266
chr3	180178778	180188778	chr3	178200986	178210986
chr3	180179035	180189035	chr3	178229267	178239267
chr3	180177541	180187541	chr3	178250272	178260272
chr3	180177649	180187649	chr3	178339126	178349126
chr3	180177891	180187891	chr3	178348341	178358341
chr3	180177858	180187858	chr3	178579236	178589236
chr3	180180660	180190660	chr3	178630331	178640331
chr3	181981279	181991279	chr3	180177895	180187895
chr3	182519217	182529217	chr3	180179024	180189024
chr3	61899709	61909709	chr3	60330191	60340191
chr3	63496573	63506573	chr3	61898659	61908659
chr3	63552222	63562222	chr3	61897304	61907304
chr3	168301288	168311288	chr3	165442444	165452444
chr3	195980184	195990184	chr3	193969270	193979270
chr3	2861237	2871237	chr3	999530	1009530
chr3	3011078	3021078	chr3	998477	1008477
chr3	36738217	36748217	chr3	34769315	34779315
chr3	182328342	182338342	chr3	180720399	180730399
chr3	182420425	182430425	chr3	180719239	180729239
chr3	150318136	150328136	chr3	147598854	147608854
chr3	182199121	182209121	chr3	180129986	180139986
chr3	182200626	182210626	chr3	180168643	180178643
chr3	182199155	182209155	chr3	180247731	180257731
chr3	182459045	182469045	chr3	180969323	180979323
chr3	2537856	2547856	chr3	581333	591333
chr3	2898629	2908629	chr3	580627	590627
chr3	2909371	2919371	chr3	578649	588649
chr3	3039768	3049768	chr3	577218	587218
chr3	84740948	84750948	chr3	82819173	82829173
chr3	85180568	85190568	chr3	82820495	82830495
chr3	85419893	85429893	chr3	82823040	82833040
chr3	2968696	2978696	chr3	492334	502334
chr3	3132552	3142552	chr3	1340343	1350343
chr3	3489317	3499317	chr3	489339	499339
chr3	85548468	85558468	chr3	82957781	82967781
chr3	99042139	99052139	chr3	97088196	97098196
chr3	99178192	99188192	chr3	97087533	97097533
chr3	99238830	99248830	chr3	97086834	97096834
chr3	99639395	99649395	chr3	97087515	97097515
chr3	149379111	149389111	chr3	147791515	147801515
chr3	149590571	149600571	chr3	147790276	147800276
chr3	7550184	7560184	chr3	5961611	5971611
chr3	76641739	76651739	chr3	74862626	74872626
chr3	80660274	80670274	chr3	79039819	79049819
chr3	110010397	110020397	chr3	108329499	108339499
chr3	110170238	110180238	chr3	108329421	108339421
chr3	110189671	110199671	chr3	108328624	108338624
chr3	110290692	110300692	chr3	108329485	108339485
chr3	157160015	157170015	chr3	155577845	155587845
chr3	2899774	2909774	chr3	1119617	1129617
chr3	3110440	3120440	chr3	1118175	1128175
chr3	7337125	7347125	chr3	5518832	5528832
chr3	8368356	8378356	chr3	5519146	5529146
chr3	8491881	8501881	chr3	5519001	5529001
chr3	8498999	8508999	chr3	5520104	5530104
chr3	194522040	194532040	chr3	192120745	192130745
chr3	70219304	70229304	chr3	68067848	68077848
chr3	106660825	106670825	chr3	104659003	104669003
chr3	108310503	108320503	chr3	106657854	106667854
chr3	108348889	108358889	chr3	106657762	106667762
chr3	131118352	131128352	chr3	129531318	129541318
chr3	108430995	108440995	chr3	106840716	106850716
chr3	110050824	110060824	chr3	108431827	108441827
chr3	110100525	110110525	chr3	108430020	108440020
chr3	24198728	24208728	chr3	22736096	22746096
chr3	24720878	24730878	chr3	22739173	22749173
chr3	114130677	114140677	chr3	112230025	112240025
chr3	148778580	148788580	chr3	146650502	146660502
chr3	167179024	167189024	chr3	165482136	165492136
chr3	167280488	167290488	chr3	165478674	165488674
chr3	31061007	31071007	chr3	29256793	29266793
chr3	31059818	31069818	chr3	29540531	29550531
chr3	195129634	195139634	chr3	193029365	193039365
chr3	69949245	69959245	chr3	68422049	68432049
chr3	70203069	70213069	chr3	68419818	68429818
chr3	70241128	70251128	chr3	68420214	68430214
chr3	80990354	81000354	chr3	79318386	79328386
chr3	130961813	130971813	chr3	129349853	129359853
chr3	119817400	119827400	chr3	117808347	117818347
chr3	122101098	122111098	chr3	119818667	119828667
chr3	3177535	3187535	chr3	1437075	1447075
chr3	62619209	62629209	chr3	60667282	60677282
chr3	70321092	70331092	chr3	68708005	68718005
chr3	70371135	70381135	chr3	68708582	68718582
chr3	70430402	70440402	chr3	68710830	68720830
chr3	114129243	114139243	chr3	112610171	112620171
chr3	182249838	182259838	chr3	180461849	180471849
chr3	182249640	182259640	chr3	180471601	180481601
chr3	8860184	8870184	chr3	5501535	5511535
chr3	8862745	8872745	chr3	7297999	7307999
chr3	69661032	69671032	chr3	68209143	68219143
chr3	70218736	70228736	chr3	68207365	68217365
chr3	70280774	70290774	chr3	68209673	68219673
chr3	24839009	24849009	chr3	23100959	23110959
chr3	56959758	56969758	chr3	55187983	55197983
chr3	85040711	85050711	chr3	82849870	82859870
chr3	86919706	86929706	chr3	85041223	85051223
chr3	119682186	119692186	chr3	117709052	117719052
chr3	24032337	24042337	chr3	21081269	21091269
chr3	57412867	57422867	chr3	55841164	55851164
chr3	89141771	89151771	chr3	87399688	87409688
chr3	100519932	100529932	chr3	96791823	96801823
chr3	149481974	149491974	chr3	147598198	147608198
chr3	87959396	87969396	chr3	85931163	85941163
chr3	182751080	182761080	chr3	180388508	180398508
chr3	182749649	182759649	chr3	180958013	180968013
chr3	98721282	98731282	chr3	96738828	96748828
chr3	98719235	98729235	chr3	96860734	96870734
chr3	98721468	98731468	chr3	96979723	96989723
chr3	98723679	98733679	chr3	97059540	97069540
chr3	178672020	178682020	chr3	177210236	177220236
chr3	180227476	180237476	chr3	178670709	178680709
chr3	194619620	194629620	chr3	192997599	193007599
chr3	194622964	194632964	chr3	193049064	193059064
chr3	85560782	85570782	chr3	84097602	84107602
chr3	107649703	107659703	chr3	105370751	105380751
chr3	109792447	109802447	chr3	107650743	107660743
chr3	109991434	110001434	chr3	108300410	108310410
chr3	110049692	110059692	chr3	107650761	107660761
chr3	110099431	110109431	chr3	108299616	108309616
chr3	7171922	7181922	chr3	5551739	5561739
chr3	8721203	8731203	chr3	7171352	7181352
chr3	114670101	114680101	chr3	112618400	112628400
chr3	114720331	114730331	chr3	112621039	112631039
chr3	178579299	178589299	chr3	176899815	176909815
chr3	180149741	180159741	chr3	178581743	178591743
chr3	180251329	180261329	chr3	178581929	178591929
chr3	180281694	180291694	chr3	178577362	178587362
chr3	180450309	180460309	chr3	178580031	178590031
chr3	6817258	6827258	chr3	4790956	4800956
chr3	53149066	53159066	chr3	51491370	51501370
chr3	88899831	88909831	chr3	86740950	86750950
chr3	167478653	167488653	chr3	165107061	165117061
chr3	167477850	167487850	chr3	165237878	165247878
chr3	167481642	167491642	chr3	165559056	165569056
chr3	167481779	167491779	chr3	165679992	165689992
chr3	110181415	110191415	chr3	108197378	108207378
chr3	88277331	88287331	chr3	86710272	86720272
chr3	90888926	90898926	chr3	89070747	89080747
chr3	114442274	114452274	chr3	112630188	112640188
chr3	114526897	114536897	chr3	112632112	112642112
chr3	114549411	114559411	chr3	112630268	112640268
chr3	114598732	114608732	chr3	112631515	112641515
chr3	178498356	178508356	chr3	176960368	176970368
chr3	180149521	180159521	chr3	178500916	178510916
chr3	180270742	180280742	chr3	178493234	178503234
chr3	180299251	180309251	chr3	178490521	178500521
chr3	180490533	180500533	chr3	178490560	178500560
chr3	63410424	63420424	chr3	61861787	61871787
chr3	114269061	114279061	chr3	112531402	112541402
chr3	114269679	114279679	chr3	112601619	112611619
chr3	114269494	114279494	chr3	112610893	112620893
chr3	32248685	32258685	chr3	28393015	28403015
chr3	98760500	98770500	chr3	96759665	96769665
chr3	98761381	98771381	chr3	96898201	96908201
chr3	98760239	98770239	chr3	97039517	97049517
chr3	182241449	182251449	chr3	180301726	180311726
chr3	182240197	182250197	chr3	180439873	180449873
chr3	182371646	182381646	chr3	180772607	180782607
chr3	166229880	166239880	chr3	164451279	164461279
chr3	168729334	168739334	chr3	166228512	166238512
chr3	180129490	180139490	chr3	177439511	177449511
chr3	180421110	180431110	chr3	177438864	177448864
chr3	85381094	85391094	chr3	83749974	83759974
chr3	85558242	85568242	chr3	83751680	83761680
chr3	101090714	101100714	chr3	99320770	99330770
chr3	84148647	84158647	chr3	82558797	82568797
chr3	99460452	99470452	chr3	96841944	96851944
chr3	99462377	99472377	chr3	97258963	97268963
chr3	162089326	162099326	chr3	158609962	158619962
chr3	168039300	168049300	chr3	164481443	164491443
chr3	180459980	180469980	chr3	178377878	178387878
chr3	182089641	182099641	chr3	180460011	180470011
chr3	182150530	182160530	chr3	180460640	180470640
chr3	182229810	182239810	chr3	180460811	180470811
chr3	182260680	182270680	chr3	180458902	180468902
chr3	73069846	73079846	chr3	71428197	71438197
chr3	73071249	73081249	chr3	71540186	71550186
chr3	121882561	121892561	chr3	119868015	119878015
chr3	121881694	121891694	chr3	119909883	119919883
chr3	121882067	121892067	chr3	120049358	120059358
chr3	121899334	121909334	chr3	119917225	119927225
chr3	121897800	121907800	chr3	119951034	119961034
chr3	121898689	121908689	chr3	119979378	119989378
chr3	121898867	121908867	chr3	120062060	120072060
chr3	121899073	121909073	chr3	120141849	120151849
chr3	121903148	121913148	chr3	120364441	120374441
chr3	121899703	121909703	chr3	120368718	120378718
chr3	180080680	180090680	chr3	178229567	178239567
chr3	32790795	32800795	chr3	30532515	30542515
chr3	85020389	85030389	chr3	81362846	81372846
chr3	85019712	85029712	chr3	83009203	83019203
chr3	85019352	85029352	chr3	83389517	83399517
chr3	85020294	85030294	chr3	83459854	83469854
chr3	91179611	91189611	chr3	89538757	89548757
chr3	100069925	100079925	chr3	96779550	96789550
chr3	121970285	121980285	chr3	119919353	119929353
chr3	179842097	179852097	chr3	178159337	178169337
chr3	179870729	179880729	chr3	178162901	178172901
chr3	2940146	2950146	chr3	980605	990605
chr3	8408257	8418257	chr3	4779488	4789488
chr3	15449295	15459295	chr3	9618721	9628721
chr3	70299397	70309397	chr3	68431252	68441252
chr3	115090000	115100000	chr3	113649501	113659501
chr3	57552537	57562537	chr3	55991329	56001329
chr3	198009455	198019455	chr3	196270497	196280497
chr3	118958638	118968638	chr3	117108715	117118715
chr3	195272180	195282180	chr3	193409090	193419090
chr3	22131611	22141611	chr3	19739721	19749721
chr3	73038499	73048499	chr3	71299439	71309439
chr3	73049762	73059762	chr3	71477313	71487313
chr3	73060283	73070283	chr3	71481796	71491796
chr3	149330565	149340565	chr3	147650710	147660710
chr3	8467761	8477761	chr3	6728604	6738604
chr3	8809844	8819844	chr3	6730490	6740490
chr3	62720910	62730910	chr3	61079886	61089886
chr3	108441688	108451688	chr3	106248593	106258593
chr3	109792191	109802191	chr3	106247045	106257045
chr3	180479521	180489521	chr3	178378651	178388651
chr3	182231779	182241779	chr3	180482291	180492291
chr3	182358751	182368751	chr3	180480864	180490864
chr3	24940943	24950943	chr3	23381019	23391019
chr3	8847602	8857602	chr3	5971392	5981392
chr3	99178666	99188666	chr3	96760734	96770734
chr3	99177678	99187678	chr3	96779546	96789546
chr3	99178619	99188619	chr3	96988128	96998128
chr3	99177759	99187759	chr3	97281059	97291059
chr3	99180865	99190865	chr3	97291611	97301611
chr3	99180083	99190083	chr3	97480895	97490895
chr3	99242358	99252358	chr3	97501880	97511880
chr3	99378776	99388776	chr3	97499583	97509583
chr3	99519241	99529241	chr3	97500971	97510971
chr3	182330313	182340313	chr3	180422615	180432615
chr3	182328898	182338898	chr3	180829606	180839606
chr3	157909570	157919570	chr3	155167626	155177626
chr3	22007635	22017635	chr3	19670049	19680049
chr3	182350191	182360191	chr3	180491868	180501868
chr3	18513191	18523191	chr3	17030808	17040808
chr3	99270216	99280216	chr3	96789967	96799967
chr3	99271164	99281164	chr3	96860214	96870214
chr3	99267812	99277812	chr3	96989432	96999432
chr3	99270893	99280893	chr3	97300456	97310456
chr3	110168595	110178595	chr3	107498824	107508824
chr3	121787722	121797722	chr3	119928908	119938908
chr3	121788152	121798152	chr3	119942304	119952304
chr3	121790362	121800362	chr3	120090684	120100684
chr3	167391788	167401788	chr3	165178967	165188967
chr3	167388733	167398733	chr3	165439459	165449459
chr3	196817704	196827704	chr3	194750139	194760139
chr3	31159023	31169023	chr3	29471235	29481235
chr3	31157769	31167769	chr3	29482701	29492701
chr3	31159365	31169365	chr3	29570682	29580682
chr3	31157710	31167710	chr3	29619126	29629126
chr3	180450680	180460680	chr3	178170491	178180491
chr3	180449420	180459420	chr3	178230228	178240228
chr3	180449578	180459578	chr3	178329678	178339678
chr3	180448897	180458897	chr3	178409354	178419354
chr3	180448949	180458949	chr3	178441331	178451331
chr3	180450965	180460965	chr3	178511391	178521391
chr3	180449625	180459625	chr3	178629873	178639873
chr3	180449542	180459542	chr3	178710911	178720911
chr3	180448328	180458328	chr3	178829641	178839641
chr3	182148742	182158742	chr3	180450852	180460852
chr3	182319257	182329257	chr3	180448823	180458823
chr3	182449157	182459157	chr3	180450177	180460177
chr3	182680238	182690238	chr3	180448515	180458515
chr3	6880811	6890811	chr3	4950791	4960791
chr3	6879732	6889732	chr3	5248923	5258923
chr3	8692554	8702554	chr3	6878679	6888679
chr3	73469657	73479657	chr3	71898519	71908519
chr3	119538924	119548924	chr3	117859633	117869633
chr3	30902946	30912946	chr3	29360818	29370818
chr3	22321059	22331059	chr3	20579738	20589738
chr3	36591637	36601637	chr3	34642937	34652937
chr3	80859218	80869218	chr3	79089720	79099720
chr3	86700863	86710863	chr3	85059020	85069020
chr3	121439833	121449833	chr3	119883408	119893408
chr3	12089854	12099854	chr3	10450079	10460079
chr3	21432079	21442079	chr3	19461629	19471629
chr3	80982555	80992555	chr3	79172004	79182004
chr3	81049778	81059778	chr3	79171782	79181782
chr3	179869601	179879601	chr3	177449331	177459331
chr3	180150557	180160557	chr3	178597853	178607853
chr3	109971280	109981280	chr3	107671474	107681474
chr3	109970960	109980960	chr3	108109220	108119220
chr3	109972031	109982031	chr3	108120527	108130527
chr3	109969548	109979548	chr3	108461767	108471767
chr3	186423429	186433429	chr3	184928930	184938930
chr3	4661559	4671559	chr3	3150955	3160955
chr3	170763390	170773390	chr3	169029715	169039715
chr3	170791706	170801706	chr3	168791039	168801039
chr3	193178923	193188923	chr3	191390703	191400703
chr3	193181751	193191751	chr3	191470433	191480433
chr3	166548693	166558693	chr3	164337353	164347353
chr3	3078989	3088989	chr3	1227552	1237552
chr3	3099619	3109619	chr3	1228292	1238292
chr3	167400762	167410762	chr3	165718859	165728859
chr3	114599898	114609898	chr3	112419298	112429298
chr3	114598371	114608371	chr3	112611937	112621937
chr3	114599706	114609706	chr3	112680502	112690502
chr3	114602567	114612567	chr3	112931794	112941794
chr3	109978122	109988122	chr3	107289284	107299284
chr3	109978663	109988663	chr3	108049220	108059220
chr3	179979646	179989646	chr3	178197737	178207737
chr3	180038383	180048383	chr3	178201662	178211662
chr3	180230769	180240769	chr3	178199854	178209854
chr3	180869875	180879875	chr3	178200629	178210629
chr3	98510444	98520444	chr3	96768333	96778333
chr3	98510455	98520455	chr3	96791494	96801494
chr3	98512837	98522837	chr3	96840031	96850031
chr3	2158509	2168509	chr3	451323	461323
chr3	29368608	29378608	chr3	26368042	26378042
chr3	30999957	31009957	chr3	29372378	29382378
chr3	31330740	31340740	chr3	29370084	29380084
chr3	31507494	31517494	chr3	29370605	29380605
chr3	121648168	121658168	chr3	119290021	119300021
chr3	121650058	121660058	chr3	120030596	120040596
chr3	121650076	121660076	chr3	120102081	120112081
chr3	6979156	6989156	chr3	5190764	5200764
chr3	8651527	8661527	chr3	4920892	4930892
chr3	8648143	8658143	chr3	6851220	6861220
chr3	8651011	8661011	chr3	7061400	7071400
chr3	8652173	8662173	chr3	7070356	7080356
chr3	98429259	98439259	chr3	96860130	96870130
chr3	99519079	99529079	chr3	96659987	96669987
chr3	99520946	99530946	chr3	97752088	97762088
chr3	152800058	152810058	chr3	150919539	150929539
chr3	42258457	42268457	chr3	40301556	40311556
chr3	85900758	85910758	chr3	82649267	82659267
chr3	122140315	122150315	chr3	119180123	119190123
chr3	122141310	122151310	chr3	120222586	120232586
chr3	182541009	182551009	chr3	180359271	180369271
chr3	80958481	80968481	chr3	79048457	79058457
chr3	32259248	32269248	chr3	30750213	30760213
chr3	80771048	80781048	chr3	79119668	79129668
chr3	80779469	80789469	chr3	79118179	79128179
chr3	106728331	106738331	chr3	104898269	104908269
chr3	106729117	106739117	chr3	104998452	105008452
chr3	111237159	111247159	chr3	106728570	106738570
chr3	122071244	122081244	chr3	119899054	119909054
chr3	180048426	180058426	chr3	178409726	178419726
chr3	180289310	180299310	chr3	178409252	178419252
chr3	197860976	197870976	chr3	196071799	196081799
chr3	84980113	84990113	chr3	83270500	83280500
chr3	84980771	84990771	chr3	83450332	83460332
chr3	86711684	86721684	chr3	84979004	84989004
chr3	90132866	90142866	chr3	88098436	88108436
chr3	167541204	167551204	chr3	165208167	165218167
chr3	2659568	2669568	chr3	449821	459821
chr3	99400150	99410150	chr3	97077528	97087528
chr3	109539274	109549274	chr3	107549296	107559296
chr3	141208027	141218027	chr3	138811845	138821845
chr3	186241765	186251765	chr3	184590785	184600785
chr3	31819254	31829254	chr3	30040696	30050696
chr3	87251295	87261295	chr3	85609567	85619567
chr3	87251143	87261143	chr3	85681492	85691492
chr3	31230679	31240679	chr3	29519905	29529905
chr3	31451681	31461681	chr3	29520706	29530706
chr3	80800350	80810350	chr3	79257996	79267996
chr3	85180618	85190618	chr3	83311232	83321232
chr3	149791301	149801301	chr3	148241279	148251279
chr3	8480470	8490470	chr3	5950785	5960785
chr3	99320858	99330858	chr3	97298496	97308496
chr3	99410314	99420314	chr3	97301042	97311042
chr3	149528732	149538732	chr3	147870694	147880694
chr3	186809273	186819273	chr3	185028332	185038332
chr3	36400193	36410193	chr3	34771492	34781492
chr3	3018118	3028118	chr3	980973	990973
chr3	100430463	100440463	chr3	96509558	96519558
chr3	121858986	121868986	chr3	119958753	119968753
chr3	121859455	121869455	chr3	120011997	120021997
chr3	121860922	121870922	chr3	120029945	120039945
chr3	121861515	121871515	chr3	120048645	120058645
chr3	121860598	121870598	chr3	120228168	120238168
chr3	98352390	98362390	chr3	96639618	96649618
chr3	98459937	98469937	chr3	96640446	96650446
chr3	98601847	98611847	chr3	96641225	96651225
chr3	98890254	98900254	chr3	96641284	96651284
chr3	99012635	99022635	chr3	96638416	96648416
chr3	99319366	99329366	chr3	96638895	96648895
chr3	99569954	99579954	chr3	96639934	96649934
chr3	99637773	99647773	chr3	96638766	96648766
chr3	99658848	99668848	chr3	96642134	96652134
chr3	37359418	37369418	chr3	35479783	35489783
chr3	37360123	37370123	chr3	35879005	35889005
chr3	8801643	8811643	chr3	7200060	7210060
chr3	24800180	24810180	chr3	22768777	22778777
chr3	28920837	28930837	chr3	27217900	27227900
chr3	61630397	61640397	chr3	60061236	60071236
chr3	61751219	61761219	chr3	60063112	60073112
chr3	110102082	110112082	chr3	107430258	107440258
chr3	152460332	152470332	chr3	150900665	150910665
chr3	42809082	42819082	chr3	41150021	41160021
chr3	42811218	42821218	chr3	41249028	41259028
chr3	181128755	181138755	chr3	178341781	178351781
chr3	182741975	182751975	chr3	181129303	181139303
chr3	114028535	114038535	chr3	112158559	112168559
chr3	149258194	149268194	chr3	147330328	147340328
chr3	91820182	91830182	chr3	90070436	90080436
chr3	158239171	158249171	chr3	155649248	155659248
chr3	182927611	182937611	chr3	180879549	180889549
chr3	24201733	24211733	chr3	22609270	22619270
chr3	72569544	72579544	chr3	71119694	71129694
chr3	80880478	80890478	chr3	78870271	78880271
chr3	80879560	80889560	chr3	78979292	78989292
chr3	99300446	99310446	chr3	97580814	97590814
chr3	99409771	99419771	chr3	97580240	97590240
chr3	99448536	99458536	chr3	97580926	97590926
chr3	99572792	99582792	chr3	97578056	97588056
chr3	125639748	125649748	chr3	123227943	123237943
chr3	182189711	182199711	chr3	179969780	179979780
chr3	182191560	182201560	chr3	180362649	180372649
chr3	182190643	182200643	chr3	180389627	180399627
chr3	108447037	108457037	chr3	106872119	106882119
chr3	109098748	109108748	chr3	106869789	106879789
chr3	114018538	114028538	chr3	112381427	112391427
chr3	43569697	43579697	chr3	41890428	41900428
chr3	76229049	76239049	chr3	74640513	74650513
chr3	24928850	24938850	chr3	22320112	22330112
chr3	24929672	24939672	chr3	23270262	23280262
chr3	194099804	194109804	chr3	191958365	191968365
chr3	12788931	12798931	chr3	11100973	11110973
chr3	182339755	182349755	chr3	180228508	180238508
chr3	182340624	182350624	chr3	180827818	180837818
chr3	114201723	114211723	chr3	112388881	112398881
chr3	109101848	109111848	chr3	107550194	107560194
chr3	109310561	109320561	chr3	107549134	107559134
chr3	109499661	109509661	chr3	107551985	107561985
chr3	194349421	194359421	chr3	191607954	191617954
chr3	7989611	7999611	chr3	5290934	5300934
chr3	62058969	62068969	chr3	60068744	60078744
chr3	80709250	80719250	chr3	78860646	78870646
chr3	36369597	36379597	chr3	34642205	34652205
chr3	36581869	36591869	chr3	34638998	34648998
chr3	146048973	146058973	chr3	143691800	143701800
chr3	167551223	167561223	chr3	165123897	165133897
chr3	167551929	167561929	chr3	165591165	165601165
chr3	181841141	181851141	chr3	179968504	179978504
chr3	182869956	182879956	chr3	180390595	180400595
chr3	85930041	85940041	chr3	84011424	84021424
chr3	179951290	179961290	chr3	178099128	178109128
chr3	179948149	179958149	chr3	178177862	178187862
chr3	121920988	121930988	chr3	120009539	120019539
chr3	121921045	121931045	chr3	120138227	120148227
chr3	196520604	196530604	chr3	194919869	194929869
chr3	99038258	99048258	chr3	97391860	97401860
chr3	99299504	99309504	chr3	97391167	97401167
chr3	99311341	99321341	chr3	97387822	97397822
chr3	99341827	99351827	chr3	97391460	97401460
chr3	157369800	157379800	chr3	155501706	155511706
chr3	62918919	62928919	chr3	59530084	59540084
chr3	202271836	202281836	chr3	200418865	200428865
chr3	106648108	106658108	chr3	104970775	104980775
chr3	122320921	122330921	chr3	120269089	120279089
chr3	122318708	122328708	chr3	120670206	120680206
chr3	180260419	180270419	chr3	178559738	178569738
chr3	2898753	2908753	chr3	911384	921384
chr3	3011351	3021351	chr3	911043	921043
chr3	3060231	3070231	chr3	908476	918476
chr3	7280107	7290107	chr3	5407967	5417967
chr3	8061183	8071183	chr3	5411242	5421242
chr3	85141274	85151274	chr3	82670942	82680942
chr3	85140307	85150307	chr3	82978224	82988224
chr3	85140780	85150780	chr3	83259745	83269745
chr3	85140663	85150663	chr3	83288877	83298877
chr3	85140184	85150184	chr3	83420846	83430846
chr3	85140691	85150691	chr3	83479738	83489738
chr3	91520318	91530318	chr3	89491592	89501592
chr3	114550751	114560751	chr3	112909315	112919315
chr3	180229301	180239301	chr3	177919765	177929765
chr3	180229716	180239716	chr3	178180926	178190926
chr3	180230796	180240796	chr3	178249612	178259612
chr3	180229616	180239616	chr3	178309409	178319409
chr3	181977832	181987832	chr3	180232256	180242256
chr3	99239334	99249334	chr3	96648635	96658635
chr3	99238104	99248104	chr3	96981140	96991140
chr3	196749488	196759488	chr3	195109251	195119251
chr3	23461047	23471047	chr3	21320342	21330342
chr3	119039446	119049446	chr3	117523001	117533001
chr3	150060699	150070699	chr3	148189149	148199149
chr3	167621595	167631595	chr3	165259536	165269536
chr3	167621307	167631307	chr3	165691504	165701504
chr3	151661541	151671541	chr3	150111076	150121076
chr3	167339337	167349337	chr3	165119234	165129234
chr3	167340232	167350232	chr3	165261591	165271591
chr3	167338841	167348841	chr3	165447964	165457964
chr3	168918587	168928587	chr3	167341900	167351900
chr3	167980090	167990090	chr3	165140865	165150865
chr3	167981297	167991297	chr3	166280779	166290779
chr3	84937833	84947833	chr3	82920554	82930554
chr3	84939982	84949982	chr3	83018585	83028585
chr3	22459150	22469150	chr3	20278633	20288633
chr3	70402252	70412252	chr3	68480675	68490675
chr3	114500531	114510531	chr3	111930637	111940637
chr3	114500077	114510077	chr3	112690641	112700641
chr3	85320335	85330335	chr3	83028952	83038952
chr3	85318786	85328786	chr3	83040449	83050449
chr3	87231712	87241712	chr3	85319508	85329508
chr3	186551333	186561333	chr3	184772032	184782032
chr3	186620829	186630829	chr3	184770411	184780411
chr3	7190966	7200966	chr3	5309559	5319559
chr3	7269094	7279094	chr3	5310380	5320380
chr3	8446795	8456795	chr3	5312022	5322022
chr3	8629726	8639726	chr3	5307829	5317829
chr3	8661222	8671222	chr3	5308905	5318905
chr3	19459543	19469543	chr3	17380286	17390286
chr3	179879492	179889492	chr3	177830972	177840972
chr3	32349507	32359507	chr3	30289728	30299728
chr3	63729976	63739976	chr3	61879288	61889288
chr3	85379716	85389716	chr3	82968964	82978964
chr3	85380193	85390193	chr3	83459912	83469912
chr3	85381038	85391038	chr3	83489169	83499169
chr3	85381751	85391751	chr3	83759083	83769083
chr3	87297884	87307884	chr3	85568668	85578668
chr3	87298790	87308790	chr3	85647841	85657841
chr3	179990427	180000427	chr3	178220499	178230499
chr3	180099380	180109380	chr3	178220527	178230527
chr3	180258897	180268897	chr3	178218827	178228827
chr3	180279535	180289535	chr3	178219948	178229948
chr3	180289338	180299338	chr3	178219969	178229969
chr3	99612148	99622148	chr3	96800115	96810115
chr3	113728485	113738485	chr3	112020897	112030897
chr3	87230266	87240266	chr3	85650075	85660075
chr3	108678472	108688472	chr3	106960968	106970968
chr3	131390617	131400617	chr3	129507238	129517238
chr3	86998794	87008794	chr3	85189630	85199630
chr3	121610608	121620608	chr3	120046502	120056502
chr3	98460829	98470829	chr3	96702759	96712759
chr3	98601914	98611914	chr3	96701440	96711440
chr3	98640290	98650290	chr3	96701813	96711813
chr3	98641325	98651325	chr3	96770007	96780007
chr3	98639898	98649898	chr3	96839911	96849911
chr3	98639992	98649992	chr3	96938403	96948403
chr3	99341016	99351016	chr3	96703015	96713015
chr3	99378873	99388873	chr3	96700593	96710593
chr3	99407610	99417610	chr3	96700953	96710953
chr3	100048573	100058573	chr3	96701462	96711462
chr3	100351315	100361315	chr3	96698576	96708576
chr3	109320753	109330753	chr3	107541736	107551736
chr3	149470356	149480356	chr3	147641947	147651947
chr3	37510982	37520982	chr3	35879229	35889229
chr3	63790895	63800895	chr3	61220954	61230954
chr3	99299959	99309959	chr3	97750653	97760653
chr3	79529394	79539394	chr3	77469304	77479304
chr3	109108047	109118047	chr3	107388874	107398874
chr3	109791388	109801388	chr3	107390864	107400864
chr3	110397559	110407559	chr3	108629848	108639848
chr3	110559093	110569093	chr3	108692357	108702357
chr3	122399606	122409606	chr3	120609406	120619406
chr3	180660113	180670113	chr3	178259094	178269094
chr3	182762713	182772713	chr3	180659325	180669325
chr3	6870935	6880935	chr3	4589714	4599714
chr3	8830384	8840384	chr3	6867878	6877878
chr3	110051806	110061806	chr3	107950661	107960661
chr3	171217577	171227577	chr3	168961350	168971350
chr3	189579579	189589579	chr3	187747681	187757681
chr3	7301600	7311600	chr3	5589618	5599618
chr3	86109253	86119253	chr3	84522019	84532019
chr3	99409020	99419020	chr3	97420485	97430485
chr3	113979827	113989827	chr3	112429500	112439500
chr3	114388689	114398689	chr3	112430831	112440831
chr3	6969274	6979274	chr3	5378883	5388883
chr3	8761267	8771267	chr3	6972324	6982324
chr3	26161370	26171370	chr3	24510896	24520896
chr3	99778895	99788895	chr3	97821369	97831369
chr3	100429756	100439756	chr3	97819729	97829729
chr3	31439233	31449233	chr3	29480675	29490675
chr3	31439429	31449429	chr3	29510751	29520751
chr3	31439118	31449118	chr3	29540573	29550573
chr3	12737975	12747975	chr3	11078617	11088617
chr3	87779847	87789847	chr3	85677405	85687405
chr3	114538586	114548586	chr3	111990611	112000611
chr3	37509094	37519094	chr3	35887024	35897024
chr3	85559035	85569035	chr3	83450829	83460829
chr3	85560982	85570982	chr3	83959785	83969785
chr3	87290286	87300286	chr3	85561151	85571151
chr3	87310410	87320410	chr3	85561902	85571902
chr3	87429363	87439363	chr3	85557294	85567294
chr3	149811047	149821047	chr3	147290031	147300031
chr3	167290465	167300465	chr3	165529964	165539964
chr3	180597124	180607124	chr3	178099611	178109611
chr3	180599565	180609565	chr3	178510442	178520442
chr3	182232056	182242056	chr3	180600460	180610460
chr3	182738892	182748892	chr3	180602244	180612244
chr3	8379988	8389988	chr3	5869786	5879786
chr3	182730481	182740481	chr3	177181694	177191694
chr3	81042174	81052174	chr3	79550005	79560005
chr3	171500735	171510735	chr3	169900463	169910463
chr3	7401156	7411156	chr3	4928967	4938967
chr3	7399109	7409109	chr3	5501931	5511931
chr3	121549298	121559298	chr3	120019859	120029859
chr3	121608409	121618409	chr3	120019353	120029353
chr3	121769289	121779289	chr3	120018610	120028610
chr3	36451687	36461687	chr3	34758133	34768133
chr3	157952878	157962878	chr3	156211814	156221814
chr3	167559835	167569835	chr3	165390681	165400681
chr3	170909062	170919062	chr3	168889378	168899378
chr3	170911737	170921737	chr3	169300378	169310378
chr3	179778868	179788868	chr3	177792656	177802656
chr3	179779563	179789563	chr3	177860798	177870798
chr3	85070988	85080988	chr3	83419156	83429156
chr3	85130312	85140312	chr3	83421818	83431818
chr3	85189299	85199299	chr3	83420055	83430055
chr3	42899012	42909012	chr3	41349652	41359652
chr3	57529375	57539375	chr3	55826634	55836634
chr3	57797826	57807826	chr3	55828985	55838985
chr3	85340387	85350387	chr3	83479023	83489023
chr3	85340721	85350721	chr3	83519005	83529005
chr3	87151408	87161408	chr3	85340554	85350554
chr3	114302682	114312682	chr3	112610979	112620979
chr3	114308787	114318787	chr3	112612268	112622268
chr3	114330081	114340081	chr3	112610202	112620202
chr3	167730861	167740861	chr3	165309807	165319807
chr3	167728647	167738647	chr3	165348843	165358843
chr3	167733152	167743152	chr3	165521013	165531013
chr3	89198338	89208338	chr3	86182503	86192503
chr3	108691213	108701213	chr3	106410499	106420499
chr3	179638325	179648325	chr3	177860082	177870082
chr3	179640235	179650235	chr3	177888990	177898990
chr3	180787094	180797094	chr3	178170141	178180141
chr3	182360708	182370708	chr3	180790264	180800264
chr3	30809261	30819261	chr3	29351227	29361227
chr3	31258575	31268575	chr3	29352842	29362842
chr3	31331077	31341077	chr3	29350821	29360821
chr3	31386459	31396459	chr3	29351296	29361296
chr3	31420687	31430687	chr3	29349470	29359470
chr3	85609685	85619685	chr3	83219328	83229328
chr3	85608941	85618941	chr3	83659938	83669938
chr3	87108669	87118669	chr3	85605961	85615961
chr3	87240971	87250971	chr3	85610501	85620501
chr3	87259594	87269594	chr3	85609359	85619359
chr3	87508200	87518200	chr3	85608503	85618503
chr3	28851263	28861263	chr3	25210445	25220445
chr3	167540722	167550722	chr3	165080652	165090652
chr3	167541959	167551959	chr3	165222074	165232074
chr3	167539168	167549168	chr3	165380373	165390373
chr3	182991433	183001433	chr3	180951613	180961613
chr3	22341841	22351841	chr3	20609918	20619918
chr3	114527401	114537401	chr3	112688675	112698675
chr3	114539318	114549318	chr3	112689227	112699227
chr3	61929088	61939088	chr3	60249847	60259847
chr3	63538448	63548448	chr3	61929477	61939477
chr3	100362093	100372093	chr3	96990604	97000604
chr3	119050624	119060624	chr3	116691559	116701559
chr3	167450236	167460236	chr3	165259178	165269178
chr3	167448713	167458713	chr3	165419515	165429515
chr3	167448876	167458876	chr3	165559838	165569838
chr3	5161956	5171956	chr3	3511594	3521594
chr3	7080472	7090472	chr3	5379167	5389167
chr3	36861928	36871928	chr3	35071620	35081620
chr3	179621002	179631002	chr3	177529443	177539443
chr3	99288388	99298388	chr3	97328791	97338791
chr3	99297619	99307619	chr3	97328134	97338134
chr3	99399587	99409587	chr3	97327890	97337890
chr3	141378539	141388539	chr3	139339054	139349054
chr3	170989248	170999248	chr3	168980601	168990601
chr3	170991360	171001360	chr3	169299926	169309926
chr3	170990408	171000408	chr3	169370278	169380278
chr3	170989993	170999993	chr3	169379833	169389833
chr3	11490872	11500872	chr3	9470212	9480212
chr3	141349225	141359225	chr3	139702027	139712027
chr3	182259552	182269552	chr3	179968044	179978044
chr3	182260119	182270119	chr3	180389571	180399571
chr3	182258752	182268752	chr3	180439938	180449938
chr3	61908441	61918441	chr3	59807931	59817931
chr3	63481068	63491068	chr3	61908405	61918405
chr3	114300249	114310249	chr3	112648807	112658807
chr3	114441321	114451321	chr3	112650484	112660484
chr3	114540668	114550668	chr3	112647872	112657872
chr3	114871511	114881511	chr3	112648546	112658546
chr3	182761380	182771380	chr3	180390012	180400012
chr3	39870056	39880056	chr3	38150934	38160934
chr3	85678574	85688574	chr3	83607435	83617435
chr3	85677824	85687824	chr3	84072463	84082463
chr3	87369236	87379236	chr3	85679043	85689043
chr3	87420991	87430991	chr3	85679420	85689420
chr3	87448536	87458536	chr3	85678361	85688361
chr3	87569897	87579897	chr3	85677932	85687932
chr3	186597708	186607708	chr3	184929407	184939407
chr3	186648768	186658768	chr3	184927856	184937856
chr3	186699730	186709730	chr3	184930845	184940845
chr3	28679853	28689853	chr3	26199704	26209704
chr3	24000300	24010300	chr3	20493556	20503556
chr3	30111667	30121667	chr3	20491671	20501671
chr3	119221694	119231694	chr3	117750309	117760309
chr3	120768046	120778046	chr3	119221157	119231157
chr3	84748528	84758528	chr3	82680325	82690325
chr3	118828269	118838269	chr3	117220761	117230761
chr3	113870009	113880009	chr3	112040734	112050734
chr3	31316627	31326627	chr3	29571475	29581475
chr3	31560832	31570832	chr3	29571192	29581192
chr3	83579968	83589968	chr3	81888147	81898147
chr3	85152976	85162976	chr3	83580347	83590347
chr3	85431795	85441795	chr3	83510586	83520586
chr3	85568776	85578776	chr3	83576638	83586638
chr3	85653509	85663509	chr3	83582157	83592157
chr3	167399780	167409780	chr3	165521303	165531303
chr3	99029911	99039911	chr3	97289378	97299378
chr3	99158549	99168549	chr3	97292075	97302075
chr3	99318319	99328319	chr3	97290577	97300577
chr3	101102802	101112802	chr3	96500194	96510194
chr3	62691464	62701464	chr3	60329412	60339412
chr3	178309933	178319933	chr3	176580423	176590423
chr3	178912550	178922550	chr3	177212997	177222997
chr3	179100406	179110406	chr3	177209318	177219318
chr3	179710655	179720655	chr3	177209550	177219550
chr3	77779532	77789532	chr3	76109460	76119460
chr3	70072091	70082091	chr3	68219957	68229957
chr3	85508021	85518021	chr3	83291832	83301832
chr3	158041897	158051897	chr3	155639944	155649944
chr3	61659793	61669793	chr3	59998408	60008408
chr3	63348541	63358541	chr3	61662006	61672006
chr3	36668403	36678403	chr3	34591225	34601225
chr3	36669417	36679417	chr3	34668822	34678822
chr3	98598879	98608879	chr3	96928515	96938515
chr3	98679232	98689232	chr3	96930158	96940158
chr3	98860142	98870142	chr3	96928197	96938197
chr3	99029694	99039694	chr3	96932791	96942791
chr3	99230577	99240577	chr3	96928860	96938860
chr3	99289178	99299178	chr3	96932707	96942707
chr3	99719797	99729797	chr3	96928706	96938706
chr3	100308785	100318785	chr3	96929427	96939427
chr3	100349495	100359495	chr3	96928734	96938734
chr3	61511969	61521969	chr3	59990669	60000669
chr3	62860278	62870278	chr3	59986368	59996368
chr3	91491309	91501309	chr3	89318922	89328922
chr3	167288977	167298977	chr3	164459801	164469801
chr3	167286557	167296557	chr3	165098636	165108636
chr3	167289108	167299108	chr3	165618852	165628852
chr3	72720332	72730332	chr3	70348496	70358496
chr3	8659993	8669993	chr3	5212234	5222234
chr3	22312156	22322156	chr3	20551745	20561745
chr3	53099206	53109206	chr3	51480029	51490029
chr3	119709451	119719451	chr3	118058862	118068862
chr3	168960550	168970550	chr3	167279689	167289689
chr3	176130506	176140506	chr3	174588002	174598002
chr3	80929272	80939272	chr3	78161988	78171988
chr3	99678852	99688852	chr3	96449539	96459539
chr3	103089790	103099790	chr3	96449999	96459999
chr3	108352385	108362385	chr3	106610343	106620343
chr3	106993818	107003818	chr3	104890347	104900347
chr3	36512684	36522684	chr3	34778889	34788889
chr3	85030092	85040092	chr3	83150545	83160545
chr3	85030665	85040665	chr3	83301199	83311199
chr3	85032161	85042161	chr3	83448666	83458666
chr3	81180316	81190316	chr3	79438782	79448782
chr3	114120494	114130494	chr3	112378884	112388884
chr3	114229363	114239363	chr3	112382767	112392767
chr3	114371507	114381507	chr3	112380137	112390137
chr3	167660762	167670762	chr3	165448996	165458996
chr3	197560442	197570442	chr3	195551516	195561516
chr3	2810573	2820573	chr3	700164	710164
chr3	2808485	2818485	chr3	831798	841798
chr3	2880799	2890799	chr3	711177	721177
chr3	2907442	2917442	chr3	712657	722657
chr3	7388926	7398926	chr3	5449937	5459937
chr3	7390621	7400621	chr3	5789864	5799864
chr3	114552349	114562349	chr3	112720256	112730256
chr3	114550501	114560501	chr3	112798436	112808436
chr3	176229254	176239254	chr3	174621116	174631116
chr3	176380016	176390016	chr3	174620470	174630470
chr3	186481393	186491393	chr3	184318110	184328110
chr3	7287856	7297856	chr3	5459548	5469548
chr3	7339088	7349088	chr3	5460659	5470659
chr3	8309556	8319556	chr3	5462837	5472837
chr3	18792428	18802428	chr3	16670826	16680826
chr3	144358795	144368795	chr3	142631962	142641962
chr3	181999749	182009749	chr3	180260859	180270859
chr3	186758615	186768615	chr3	185019698	185029698
chr3	70109561	70119561	chr3	68519909	68529909
chr3	70249077	70259077	chr3	68520941	68530941
chr3	70328790	70338790	chr3	68518177	68528177
chr3	70370540	70380540	chr3	68518668	68528668
chr3	99660981	99670981	chr3	96472113	96482113
chr3	99660133	99670133	chr3	97260126	97270126
chr3	122168753	122178753	chr3	120229026	120239026
chr3	165840418	165850418	chr3	164038021	164048021
chr3	8630841	8640841	chr3	6399947	6409947
chr3	8629949	8639949	chr3	6851531	6861531
chr3	114779731	114789731	chr3	112679340	112689340
chr3	108249808	108259808	chr3	106241061	106251061
chr3	8491576	8501576	chr3	6749603	6759603
chr3	8529203	8539203	chr3	6749278	6759278
chr3	99160955	99170955	chr3	96598281	96608281
chr3	99158688	99168688	chr3	96718348	96728348
chr3	99157989	99167989	chr3	96757976	96767976
chr3	99159123	99169123	chr3	96840938	96850938
chr3	99158938	99168938	chr3	96918427	96928427
chr3	99158761	99168761	chr3	97099343	97109343
chr3	99160829	99170829	chr3	97259102	97269102
chr3	99157167	99167167	chr3	97280257	97290257
chr3	81208822	81218822	chr3	79487395	79497395
chr3	99570327	99580327	chr3	96780096	96790096
chr3	99570282	99580282	chr3	96849136	96859136
chr3	99572161	99582161	chr3	96990241	97000241
chr3	182791177	182801177	chr3	181038714	181048714
chr3	87652576	87662576	chr3	85549201	85559201
chr3	99299693	99309693	chr3	96741491	96751491
chr3	99302691	99312691	chr3	96760244	96770244
chr3	99300569	99310569	chr3	96781301	96791301
chr3	99301300	99311300	chr3	96819551	96829551
chr3	99299601	99309601	chr3	97259680	97269680
chr3	99299352	99309352	chr3	97397950	97407950
chr3	193211077	193221077	chr3	191480133	191490133
chr3	197168262	197178262	chr3	193210299	193220299
chr3	7619432	7629432	chr3	5451672	5461672
chr3	26450524	26460524	chr3	24770660	24780660
chr3	99848403	99858403	chr3	97008481	97018481
chr3	99851724	99861724	chr3	98147711	98157711
chr3	173552613	173562613	chr3	171962085	171972085
chr3	9288536	9298536	chr3	7370351	7380351
chr3	61680815	61690815	chr3	59708259	59718259
chr3	63458509	63468509	chr3	61679560	61689560
chr3	107058057	107068057	chr3	104940427	104950427
chr3	107057037	107067037	chr3	105038034	105048034
chr3	182148715	182158715	chr3	180439203	180449203
chr3	120878526	120888526	chr3	119101391	119111391
chr3	37441443	37451443	chr3	35590838	35600838
chr3	37610869	37620869	chr3	35590228	35600228
chr3	179501877	179511877	chr3	177829683	177839683
chr3	179690517	179700517	chr3	177825912	177835912
chr3	180298228	180308228	chr3	177830483	177840483
chr3	103969547	103979547	chr3	102290082	102300082
chr3	152288696	152298696	chr3	150478648	150488648
chr3	99319676	99329676	chr3	97321000	97331000
chr3	156322283	156332283	chr3	152169912	152179912
chr3	196987146	196997146	chr3	195317880	195327880
chr3	99319204	99329204	chr3	97100102	97110102
chr3	7711334	7721334	chr3	5778506	5788506
chr3	167177871	167187871	chr3	165078999	165088999
chr3	167182315	167192315	chr3	165136777	165146777
chr3	167178407	167188407	chr3	165228850	165238850
chr3	167178098	167188098	chr3	165380699	165390699
chr3	167179471	167189471	chr3	165438624	165448624
chr3	37089922	37099922	chr3	35240437	35250437
chr3	37397690	37407690	chr3	35240337	35250337
chr3	194069241	194079241	chr3	192488623	192498623
chr3	7188127	7198127	chr3	5369916	5379916
chr3	7190966	7200966	chr3	5418707	5428707
chr3	7189941	7199941	chr3	5450155	5460155
chr3	119090323	119100323	chr3	117529969	117539969
chr3	119091025	119101025	chr3	117590056	117600056
chr3	109729931	109739931	chr3	108008733	108018733
chr3	75122934	75132934	chr3	73647529	73657529
chr3	114941338	114951338	chr3	113189811	113199811
chr3	179819422	179829422	chr3	177798977	177808977
chr3	181367361	181377361	chr3	179818137	179828137
chr3	91799996	91809996	chr3	88968793	88978793
chr3	91797486	91807486	chr3	89999115	90009115
chr3	149610229	149620229	chr3	148008013	148018013
chr3	180831912	180841912	chr3	178379325	178389325
chr3	181949779	181959779	chr3	179401860	179411860
chr3	57681141	57691141	chr3	55849810	55859810
chr3	88289327	88299327	chr3	86310354	86320354
chr3	80909755	80919755	chr3	78901153	78911153
chr3	121720874	121730874	chr3	119879937	119889937
chr3	8359902	8369902	chr3	5929585	5939585
chr3	8359428	8369428	chr3	6509655	6519655
chr3	170679029	170689029	chr3	168977017	168987017
chr3	170680428	170690428	chr3	169026992	169036992
chr3	73147996	73157996	chr3	71539876	71549876
chr3	170899868	170909868	chr3	168889214	168899214
chr3	170900811	170910811	chr3	169280083	169290083
chr3	81290000	81300000	chr3	79447609	79457609
chr3	180048845	180058845	chr3	177961325	177971325
chr3	180049755	180059755	chr3	178081416	178091416
chr3	180049252	180059252	chr3	178140275	178150275
chr3	176321359	176331359	chr3	174250802	174260802
chr3	107290664	107300664	chr3	105519262	105529262
chr3	87138442	87148442	chr3	84871478	84881478
chr3	121722299	121732299	chr3	119899462	119909462
chr3	121718932	121728932	chr3	120028618	120038618
chr3	121718171	121728171	chr3	120040933	120050933
chr3	109269842	109279842	chr3	107090603	107100603
chr3	110199311	110209311	chr3	107090510	107100510
chr3	114060721	114070721	chr3	112281206	112291206
chr3	186649702	186659702	chr3	185010208	185020208
chr3	82501778	82511778	chr3	80708562	80718562
chr3	113939961	113949961	chr3	112010099	112020099
chr3	114720490	114730490	chr3	112202282	112212282
chr3	114718769	114728769	chr3	112421601	112431601
chr3	114720064	114730064	chr3	112658504	112668504
chr3	114717508	114727508	chr3	112727909	112737909
chr3	180040610	180050610	chr3	177891629	177901629
chr3	180040425	180050425	chr3	178258440	178268440
chr3	180040181	180050181	chr3	178323171	178333171
chr3	180039753	180049753	chr3	178369259	178379259
chr3	186621078	186631078	chr3	185000114	185010114
chr3	36371165	36381165	chr3	34409815	34419815
chr3	37979060	37989060	chr3	36369249	36379249
chr3	111242687	111252687	chr3	109300962	109310962
chr3	7351148	7361148	chr3	5591901	5601901
chr3	179480435	179490435	chr3	177469156	177479156
chr3	179541431	179551431	chr3	177467911	177477911
chr3	185918440	185928440	chr3	182788754	182798754
chr3	7942601	7952601	chr3	5580301	5590301
chr3	36501395	36511395	chr3	34870875	34880875
chr3	37048814	37058814	chr3	34870011	34880011
chr3	113890603	113900603	chr3	112130318	112140318
chr3	119022294	119032294	chr3	117281637	117291637
chr3	107529966	107539966	chr3	105077916	105087916
chr3	159228459	159238459	chr3	157689607	157699607
chr3	171058378	171068378	chr3	168919462	168929462
chr3	182180024	182190024	chr3	180471585	180481585
chr3	183279410	183289410	chr3	181150641	181160641
chr3	57511857	57521857	chr3	55639213	55649213
chr3	63609341	63619341	chr3	61759793	61769793
chr3	63760474	63770474	chr3	61760716	61770716
chr3	168920878	168930878	chr3	164950139	164960139
chr3	168921537	168931537	chr3	165081836	165091836
chr3	170780630	170790630	chr3	168920421	168930421
chr3	176190159	176200159	chr3	174503337	174513337
chr3	9089607	9099607	chr3	4681046	4691046
chr3	180781093	180791093	chr3	178141291	178151291
chr3	182788683	182798683	chr3	180781149	180791149
chr3	7329898	7339898	chr3	5371300	5381300
chr3	81439075	81449075	chr3	79659866	79669866
chr3	110010035	110020035	chr3	107619033	107629033
chr3	171259093	171269093	chr3	169209751	169219751
chr3	197721061	197731061	chr3	195700850	195710850
chr3	57529097	57539097	chr3	55813267	55823267
chr3	63819614	63829614	chr3	62237815	62247815
chr3	98738619	98748619	chr3	96769741	96779741
chr3	98738415	98748415	chr3	96791035	96801035
chr3	98738731	98748731	chr3	96798440	96808440
chr3	98742072	98752072	chr3	96939753	96949753
chr3	98739059	98749059	chr3	96978553	96988553
chr3	83150364	83160364	chr3	81529133	81539133
chr3	18770326	18780326	chr3	17050709	17060709
chr3	67488467	67498467	chr3	65729784	65739784
chr3	80661216	80671216	chr3	78580161	78590161
chr3	166880367	166890367	chr3	165102073	165112073
chr3	166879623	166889623	chr3	165160790	165170790
chr3	180439879	180449879	chr3	177687800	177697800
chr3	180440143	180450143	chr3	178231042	178241042
chr3	182368587	182378587	chr3	180440354	180450354
chr3	8310589	8320589	chr3	6160755	6170755
chr3	8489575	8499575	chr3	6158697	6168697
chr3	114669827	114679827	chr3	112490026	112500026
chr3	25159737	25169737	chr3	22849590	22859590
chr3	100389546	100399546	chr3	96660451	96670451
chr3	114762307	114772307	chr3	112681167	112691167
chr3	98889459	98899459	chr3	97188876	97198876
chr3	100138854	100148854	chr3	97190746	97200746
chr3	28841456	28851456	chr3	26888725	26898725
chr3	197389565	197399565	chr3	195381169	195391169
chr3	62729882	62739882	chr3	61200031	61210031
chr3	167279508	167289508	chr3	165249843	165259843
chr3	108052294	108062294	chr3	105481591	105491591
chr3	118667963	118677963	chr3	116991486	117001486
chr3	179829409	179839409	chr3	177791457	177801457
chr3	179830484	179840484	chr3	177840316	177850316
chr3	179831584	179841584	chr3	177961833	177971833
chr3	179830416	179840416	chr3	178180442	178190442
chr3	194738424	194748424	chr3	192269395	192279395
chr3	62103961	62113961	chr3	60468498	60478498
chr3	152598912	152608912	chr3	150849615	150859615
chr3	152598546	152608546	chr3	150862034	150872034
chr3	18780781	18790781	chr3	17059039	17069039
chr3	85170839	85180839	chr3	83080424	83090424
chr3	85269588	85279588	chr3	83079212	83089212
chr3	99380695	99390695	chr3	97622779	97632779
chr3	194919321	194929321	chr3	193250794	193260794
chr3	109640976	109650976	chr3	107482040	107492040
chr3	109640998	109650998	chr3	107869388	107879388
chr3	128191536	128201536	chr3	125848713	125858713
chr3	27760166	27770166	chr3	25627675	25637675
chr3	24710147	24720147	chr3	22528893	22538893
chr3	57649195	57659195	chr3	56028495	56038495
chr3	31317961	31327961	chr3	29447865	29457865
chr3	167190311	167200311	chr3	165090960	165100960
chr3	183610246	183620246	chr3	180971616	180981616
chr3	186512862	186522862	chr3	184658595	184668595
chr3	91821504	91831504	chr3	90000164	90010164
chr3	91868316	91878316	chr3	90001009	90011009
chr3	189921460	189931460	chr3	187789107	187799107
chr3	197728742	197738742	chr3	195930094	195940094
chr3	24670580	24680580	chr3	22718559	22728559
chr3	3030204	3040204	chr3	1239382	1249382
chr3	3190483	3200483	chr3	1240455	1250455
chr3	176397993	176407993	chr3	174811542	174821542
chr3	180128664	180138664	chr3	178178446	178188446
chr3	180297714	180307714	chr3	178182356	178192356
chr3	114901303	114911303	chr3	112179388	112189388
chr3	114969208	114979208	chr3	112180201	112190201
chr3	70360982	70370982	chr3	68761947	68771947
chr3	114260165	114270165	chr3	112419183	112429183
chr3	193037842	193047842	chr3	191258765	191268765
chr3	171400503	171410503	chr3	169789827	169799827
chr3	171628630	171638630	chr3	169789422	169799422
chr3	180148709	180158709	chr3	178451058	178461058
chr3	180160271	180170271	chr3	178450016	178460016
chr3	180290166	180300166	chr3	178449698	178459698
chr3	36521022	36531022	chr3	34749536	34759536
chr3	113988276	113998276	chr3	112209225	112219225
chr3	121960687	121970687	chr3	119640173	119650173
chr3	113770321	113780321	chr3	111999673	112009673
chr3	67382093	67392093	chr3	65820210	65830210
chr3	182469871	182479871	chr3	180162347	180172347
chr3	182470234	182480234	chr3	180390792	180400792
chr3	110579579	110589579	chr3	108781413	108791413
chr3	110218534	110228534	chr3	108590887	108600887
chr3	110358349	110368349	chr3	108590932	108600932
chr3	98769127	98779127	chr3	96839175	96849175
chr3	98892549	98902549	chr3	96841498	96851498
chr3	99319758	99329758	chr3	96843142	96853142
chr3	98728917	98738917	chr3	96859186	96869186
chr3	98767398	98777398	chr3	96857847	96867847
chr3	99000280	99010280	chr3	96859718	96869718
chr3	99400998	99410998	chr3	96860284	96870284
chr3	182790403	182800403	chr3	180871293	180881293
chr3	27260555	27270555	chr3	25258626	25268626
chr3	109881481	109891481	chr3	107580348	107590348
chr3	109879323	109889323	chr3	107907917	107917917
chr3	75089317	75099317	chr3	73377936	73387936
chr3	181208849	181218849	chr3	179377883	179387883
chr3	144600565	144610565	chr3	142649106	142659106
chr3	98568785	98578785	chr3	96649927	96659927
chr3	121619387	121629387	chr3	119989498	119999498
chr3	121956995	121966995	chr3	119989474	119999474
chr3	80520948	80530948	chr3	78961620	78971620
chr3	85411760	85421760	chr3	83629821	83639821
chr3	179729814	179739814	chr3	177801992	177811992
chr3	179730094	179740094	chr3	178040398	178050398
chr3	182089209	182099209	chr3	179731975	179741975
chr3	100410582	100420582	chr3	98269970	98279970
chr3	70190027	70200027	chr3	68471361	68481361
chr3	70268620	70278620	chr3	68470353	68480353
chr3	108447954	108457954	chr3	106501793	106511793
chr3	110072446	110082446	chr3	108450684	108460684
chr3	110629371	110639371	chr3	108447602	108457602
chr3	62971851	62981851	chr3	60649010	60659010
chr3	193318792	193328792	chr3	191499807	191509807
chr3	98891353	98901353	chr3	97060828	97070828
chr3	167280543	167290543	chr3	165099553	165109553
chr3	167282472	167292472	chr3	165350849	165360849
chr3	167279858	167289858	chr3	165570159	165580159
chr3	169008939	169018939	chr3	167280048	167290048
chr3	149439801	149449801	chr3	147739752	147749752
chr3	7179732	7189732	chr3	5381508	5391508
chr3	7409370	7419370	chr3	5379404	5389404
chr3	120808944	120818944	chr3	119009284	119019284
chr3	106652303	106662303	chr3	104782057	104792057
chr3	131269041	131279041	chr3	129690060	129700060
chr3	20590405	20600405	chr3	18899883	18909883
chr3	99112126	99122126	chr3	97279722	97289722
chr3	99399103	99409103	chr3	97280559	97290559
chr3	99450965	99460965	chr3	97281840	97291840
chr3	5931141	5941141	chr3	3360730	3370730
chr3	7709483	7719483	chr3	5930086	5940086
chr3	149369145	149379145	chr3	147620539	147630539
chr3	193108315	193118315	chr3	191378896	191388896
chr3	82949318	82959318	chr3	81109978	81119978
chr3	84530346	84540346	chr3	82948713	82958713
chr3	84610343	84620343	chr3	82947747	82957747
chr3	167949885	167959885	chr3	165297055	165307055
chr3	168240168	168250168	chr3	165300270	165310270
chr3	186600460	186610460	chr3	184890005	184900005
chr3	62287739	62297739	chr3	59979550	59989550
chr3	99320660	99330660	chr3	97510756	97520756
chr3	99409312	99419312	chr3	97510887	97520887
chr3	114441542	114451542	chr3	112398821	112408821
chr3	114442903	114452903	chr3	112530698	112540698
chr3	114441406	114451406	chr3	112601391	112611391
chr3	114438091	114448091	chr3	112669286	112679286
chr3	18788759	18798759	chr3	17049644	17059644
chr3	70298271	70308271	chr3	68801271	68811271
chr3	70309926	70319926	chr3	68801183	68811183
chr3	98682196	98692196	chr3	96979180	96989180
chr3	99370891	99380891	chr3	96980949	96990949
chr3	137817001	137827001	chr3	134000928	134010928
chr3	131320710	131330710	chr3	129671499	129681499
chr3	178140542	178150542	chr3	176639045	176649045
chr3	179710464	179720464	chr3	178138167	178148167
chr3	180249988	180259988	chr3	178140289	178150289
chr3	180260675	180270675	chr3	178137835	178147835
chr3	156629624	156639624	chr3	154837753	154847753
chr3	167939746	167949746	chr3	164650467	164660467
chr3	186700351	186710351	chr3	184939080	184949080
chr3	30049957	30059957	chr3	28271527	28281527
chr3	62341097	62351097	chr3	60359697	60369697
chr3	107629804	107639804	chr3	105679229	105689229
chr3	109270934	109280934	chr3	107438356	107448356
chr3	109768275	109778275	chr3	107439648	107449648
chr3	109890455	109900455	chr3	107438570	107448570
chr3	122199306	122209306	chr3	118999955	119009955
chr3	122200441	122210441	chr3	120311114	120321114
chr3	122201970	122211970	chr3	120328893	120338893
chr3	122201885	122211885	chr3	120391619	120401619
chr3	36430979	36440979	chr3	34651027	34661027
chr3	70290413	70300413	chr3	67970032	67980032
chr3	70288695	70298695	chr3	68169915	68179915
chr3	70291344	70301344	chr3	68256789	68266789
chr3	70291884	70301884	chr3	68551276	68561276
chr3	70290461	70300461	chr3	68629849	68639849
chr3	171049522	171059522	chr3	168888431	168898431
chr3	171050870	171060870	chr3	169049345	169059345
chr3	100177884	100187884	chr3	98218986	98228986
chr3	180870390	180880390	chr3	178311766	178321766
chr3	183099440	183109440	chr3	180868076	180878076
chr3	183339886	183349886	chr3	180868714	180878714
chr3	100190026	100200026	chr3	96759725	96769725
chr3	100190739	100200739	chr3	97041355	97051355
chr3	149748044	149758044	chr3	147462051	147472051
chr3	84919543	84929543	chr3	83208632	83218632
chr3	85519663	85529663	chr3	83861983	83871983
chr3	139539107	139549107	chr3	135830896	135840896
chr3	43389492	43399492	chr3	41379864	41389864
chr3	43390215	43400215	chr3	41500922	41510922
chr3	109988776	109998776	chr3	107290882	107300882
chr3	176380694	176390694	chr3	174592184	174602184
chr3	148020336	148030336	chr3	146289922	146299922
chr3	149969175	149979175	chr3	148089973	148099973
chr3	190269530	190279530	chr3	183570137	183580137
chr3	85419011	85429011	chr3	82979841	82989841
chr3	85419366	85429366	chr3	83409819	83419819
chr3	85423024	85433024	chr3	83508715	83518715
chr3	87080152	87090152	chr3	85418891	85428891
chr3	83390682	83400682	chr3	81660109	81670109
chr3	149169337	149179337	chr3	147272009	147282009
chr3	99008990	99018990	chr3	96659305	96669305
chr3	99010229	99020229	chr3	96919616	96929616
chr3	99010710	99020710	chr3	96988184	96998184
chr3	121088714	121098714	chr3	119229304	119239304
chr3	70089336	70099336	chr3	68528896	68538896
chr3	70191033	70201033	chr3	68339031	68349031
chr3	70200322	70210322	chr3	68528914	68538914
chr3	70233024	70243024	chr3	68529752	68539752
chr3	75109602	75119602	chr3	73279910	73289910
chr3	176620669	176630669	chr3	174979734	174989734
chr3	100330059	100340059	chr3	97991272	98001272
chr3	31679352	31689352	chr3	29442696	29452696
chr3	119079454	119089454	chr3	117230340	117240340
chr3	186628274	186638274	chr3	184560739	184570739
chr3	36460863	36470863	chr3	34600246	34610246
chr3	36458562	36468562	chr3	34688791	34698791
chr3	70980324	70990324	chr3	69250515	69260515
chr3	114538468	114548468	chr3	112530536	112540536
chr3	180259370	180269370	chr3	178532562	178542562
chr3	180271737	180281737	chr3	178526542	178536542
chr3	180331945	180341945	chr3	178529977	178539977
chr3	163879151	163889151	chr3	162080164	162090164
chr3	114532207	114542207	chr3	112209441	112219441
chr3	114531585	114541585	chr3	112279392	112289392
chr3	114530362	114540362	chr3	112532120	112542120
chr3	114530852	114540852	chr3	112601695	112611695
chr3	114532358	114542358	chr3	112661650	112671650
chr3	114532155	114542155	chr3	112717737	112727737
chr3	149219641	149229641	chr3	147289096	147299096
chr3	149218385	149228385	chr3	147549049	147559049
chr3	121381651	121391651	chr3	119768755	119778755
chr3	14729633	14739633	chr3	12999941	13009941
chr3	70111272	70121272	chr3	68180406	68190406
chr3	70239372	70249372	chr3	68181670	68191670
chr3	109169310	109179310	chr3	107410256	107420256
chr3	31301772	31311772	chr3	29599671	29609671
chr3	168258852	168268852	chr3	165371068	165381068
chr3	182810125	182820125	chr3	180389223	180399223
chr3	180150819	180160819	chr3	177800553	177810553
chr3	180149929	180159929	chr3	178301036	178311036
chr3	180150284	180160284	chr3	178347104	178357104
chr3	180149214	180159214	chr3	178441153	178451153
chr3	182208573	182218573	chr3	180149733	180159733
chr3	79899298	79909298	chr3	78209709	78219709
chr3	176441778	176451778	chr3	174711888	174721888
chr3	179691266	179701266	chr3	177410128	177420128
chr3	179692033	179702033	chr3	177771379	177781379
chr3	179689462	179699462	chr3	177849765	177859765
chr3	181359876	181369876	chr3	179689243	179699243
chr3	182060375	182070375	chr3	179691507	179701507
chr3	193271827	193281827	chr3	191371321	191381321
chr3	193270059	193280059	chr3	191461195	191471195
chr3	80081766	80091766	chr3	78432029	78442029
chr3	176290331	176300331	chr3	174678703	174688703
chr3	176360291	176370291	chr3	174679246	174689246
chr3	196550257	196560257	chr3	193061912	193071912
chr3	70308487	70318487	chr3	67591259	67601259
chr3	70308388	70318388	chr3	68361536	68371536
chr3	70309165	70319165	chr3	68458875	68468875
chr3	70308049	70318049	chr3	68570333	68580333
chr3	70310528	70320528	chr3	68587258	68597258
chr3	70307780	70317780	chr3	68659279	68669279
chr3	98791072	98801072	chr3	96661103	96671103
chr3	114561034	114571034	chr3	112600831	112610831
chr3	114559065	114569065	chr3	112716868	112726868
chr3	114559225	114569225	chr3	112799354	112809354
chr3	149409330	149419330	chr3	147433895	147443895
chr3	180097175	180107175	chr3	178009158	178019158
chr3	180100439	180110439	chr3	178101403	178111403
chr3	180102104	180112104	chr3	178170869	178180869
chr3	27569285	27579285	chr3	25429455	25439455
chr3	82791349	82801349	chr3	81159641	81169641
chr3	85551073	85561073	chr3	82788900	82798900
chr3	179798813	179808813	chr3	177749655	177759655
chr3	87379537	87389537	chr3	85269393	85279393
chr3	87377208	87387208	chr3	85580792	85590792
chr3	70271437	70281437	chr3	68580479	68590479
chr3	70298677	70308677	chr3	68580525	68590525
chr3	109620561	109630561	chr3	107607994	107617994
chr3	7290785	7300785	chr3	5540518	5550518
chr3	8071521	8081521	chr3	5543150	5553150
chr3	127272937	127282937	chr3	125358972	125368972
chr3	8070001	8080001	chr3	6280808	6290808
chr3	62039741	62049741	chr3	60410658	60420658
chr3	88130293	88140293	chr3	86311720	86321720
chr3	114369663	114379663	chr3	112529940	112539940
chr3	114372111	114382111	chr3	112719926	112729926
chr3	61360047	61370047	chr3	59748839	59758839
chr3	24381482	24391482	chr3	22528803	22538803
chr3	91881352	91891352	chr3	89540099	89550099
chr3	8459680	8469680	chr3	5470971	5480971
chr3	67288973	67298973	chr3	65501114	65511114
chr3	105977983	105987983	chr3	103660826	103670826
chr3	99509608	99519608	chr3	96741746	96751746
chr3	99508081	99518081	chr3	97258586	97268586
chr3	31381076	31391076	chr3	29089987	29099987
chr3	31381383	31391383	chr3	29313363	29323363
chr3	31382285	31392285	chr3	29361766	29371766
chr3	31379499	31389499	chr3	29481371	29491371
chr3	31380458	31390458	chr3	29527121	29537121
chr3	31380270	31390270	chr3	29581115	29591115
chr3	31380922	31390922	chr3	29698913	29708913
chr3	186609930	186619930	chr3	184739838	184749838
chr3	31388671	31398671	chr3	29581731	29591731
chr3	31400345	31410345	chr3	29581443	29591443
chr3	31410489	31420489	chr3	29578741	29588741
chr3	63449062	63459062	chr3	61459672	61469672
chr3	22489116	22499116	chr3	20569219	20579219
chr3	155819384	155829384	chr3	154171010	154181010
chr3	98680913	98690913	chr3	96758596	96768596
chr3	100299362	100309362	chr3	98350767	98360767
chr3	169119757	169129757	chr3	167382429	167392429
chr3	160572711	160582711	chr3	158851278	158861278
chr3	87320778	87330778	chr3	84612938	84622938
chr3	87319599	87329599	chr3	85508692	85518692
chr3	197628074	197638074	chr3	195439216	195449216
chr3	81051409	81061409	chr3	79302545	79312545
chr3	69819466	69829466	chr3	68241798	68251798
chr3	85149066	85159066	chr3	82881410	82891410
chr3	85151074	85161074	chr3	82980663	82990663
chr3	85152786	85162786	chr3	83059848	83069848
chr3	85150819	85160819	chr3	83223109	83233109
chr3	85150643	85160643	chr3	83452422	83462422
chr3	85150420	85160420	chr3	83489963	83499963
chr3	87069138	87079138	chr3	85149754	85159754
chr3	108989542	108999542	chr3	106918029	106928029
chr3	91880242	91890242	chr3	89961623	89971623
chr3	173780054	173790054	chr3	171907907	171917907
chr3	80388239	80398239	chr3	78760486	78770486
chr3	29207089	29217089	chr3	27273167	27283167
chr3	21051538	21061538	chr3	19111532	19121532
chr3	162718716	162728716	chr3	160498826	160508826
chr3	168879760	168889760	chr3	165107775	165117775
chr3	170837872	170847872	chr3	169051143	169061143
chr3	170851409	170861409	chr3	169049547	169059547
chr3	167951633	167961633	chr3	165098247	165108247
chr3	28100516	28110516	chr3	26178627	26188627
chr3	32070058	32080058	chr3	29978413	29988413
chr3	32189774	32199774	chr3	29978940	29988940
chr3	27971044	27981044	chr3	26320585	26330585
chr3	193099151	193109151	chr3	191321009	191331009
chr3	163939189	163949189	chr3	160202296	160212296
chr3	193299704	193309704	chr3	191490029	191500029
chr3	173599180	173609180	chr3	171832394	171842394
chr3	180280438	180290438	chr3	178041578	178051578
chr3	180279047	180289047	chr3	178368085	178378085
chr3	180280735	180290735	chr3	178430413	178440413
chr3	182061074	182071074	chr3	180281814	180291814
chr3	186609569	186619569	chr3	184899561	184909561
chr3	186621872	186631872	chr3	184899104	184909104
chr3	186628593	186638593	chr3	184898975	184908975
chr3	186848733	186858733	chr3	184900626	184910626
chr3	80561214	80571214	chr3	78511373	78521373
chr3	181627218	181637218	chr3	178310874	178320874
chr3	181630005	181640005	chr3	179020198	179030198
chr3	88189024	88199024	chr3	86240504	86250504
chr3	88192096	88202096	chr3	86489371	86499371
chr3	99321914	99331914	chr3	97400277	97410277
chr3	99339234	99349234	chr3	97399124	97409124
chr3	100138670	100148670	chr3	97401523	97411523
chr3	84530490	84540490	chr3	82418564	82428564
chr3	84530705	84540705	chr3	82829673	82839673
chr3	121608722	121618722	chr3	119979942	119989942
chr3	122151180	122161180	chr3	119980778	119990778
chr3	36480346	36490346	chr3	34651007	34661007
chr3	36659258	36669258	chr3	34653207	34663207
chr3	99368937	99378937	chr3	97368621	97378621
chr3	85899189	85909189	chr3	83822146	83832146
chr3	87938846	87948846	chr3	85899727	85909727
chr3	194331939	194341939	chr3	192602017	192612017
chr3	36658912	36668912	chr3	34590774	34600774
chr3	36659882	36669882	chr3	34599533	34609533
chr3	36660179	36670179	chr3	34769508	34779508
chr3	91877326	91887326	chr3	89808414	89818414
chr3	122437468	122447468	chr3	120462071	120472071
chr3	179512037	179522037	chr3	176938357	176948357
chr3	179511561	179521561	chr3	177141604	177151604
chr3	179508182	179518182	chr3	177709608	177719608
chr3	182049713	182059713	chr3	179511363	179521363
chr3	70239508	70249508	chr3	68351494	68361494
chr3	70240847	70250847	chr3	68448960	68458960
chr3	70238921	70248921	chr3	68459061	68469061
chr3	70241666	70251666	chr3	68719402	68729402
chr3	116779356	116789356	chr3	115127936	115137936
chr3	167408824	167418824	chr3	165590493	165600493
chr3	167638465	167648465	chr3	165100528	165110528
chr3	167636926	167646926	chr3	165370953	165380953
chr3	167640250	167650250	chr3	165490954	165500954
chr3	167641939	167651939	chr3	165568232	165578232
chr3	63039984	63049984	chr3	61222280	61232280
chr3	74238003	74248003	chr3	72419652	72429652
chr3	69538526	69548526	chr3	67860568	67870568
chr3	121030145	121040145	chr3	118027334	118037334
chr3	31130327	31140327	chr3	29390644	29400644
chr3	31200151	31210151	chr3	29389718	29399718
chr3	31349248	31359248	chr3	29389090	29399090
chr3	31369624	31379624	chr3	29389258	29399258
chr3	31940271	31950271	chr3	29391763	29401763
chr3	37792035	37802035	chr3	34600494	34610494
chr3	180297853	180307853	chr3	178320149	178330149
chr3	114688448	114698448	chr3	112599251	112609251
chr3	171630979	171640979	chr3	169299323	169309323
chr3	43288367	43298367	chr3	41549255	41559255
chr3	193099469	193109469	chr3	191140972	191150972
chr3	85131946	85141946	chr3	83451928	83461928
chr3	85191148	85201148	chr3	83451845	83461845
chr3	85269707	85279707	chr3	83452224	83462224
chr3	85548301	85558301	chr3	83450462	83460462
chr3	99740131	99750131	chr3	97840154	97850154
chr3	36520563	36530563	chr3	34689219	34699219
chr3	106951930	106961930	chr3	105190818	105200818
chr3	114879194	114889194	chr3	111621156	111631156
chr3	7426103	7436103	chr3	5389792	5399792
chr3	70341522	70351522	chr3	68488422	68498422
chr3	121809497	121819497	chr3	119937935	119947935
chr3	122030747	122040747	chr3	119942421	119952421
chr3	178828696	178838696	chr3	177140144	177150144
chr3	8779733	8789733	chr3	7070485	7080485
chr3	86489052	86499052	chr3	84082105	84092105
chr3	114199896	114209896	chr3	112410824	112420824
chr3	114230805	114240805	chr3	112409239	112419239
chr3	122157950	122167950	chr3	120089641	120099641
chr3	85183245	85193245	chr3	82373310	82383310
chr3	85180703	85190703	chr3	82838078	82848078
chr3	85178963	85188963	chr3	82988650	82998650
chr3	85181933	85191933	chr3	83040933	83050933
chr3	85181374	85191374	chr3	83062164	83072164
chr3	119659141	119669141	chr3	117660416	117670416
chr3	8369184	8379184	chr3	6690612	6700612
chr3	173199212	173209212	chr3	171128382	171138382
chr3	102719739	102729739	chr3	100401194	100411194
chr3	181981415	181991415	chr3	179460482	179470482
chr3	8699586	8709586	chr3	3878887	3888887
chr3	98781012	98791012	chr3	96718477	96728477
chr3	98779453	98789453	chr3	97040532	97050532
chr3	180671080	180681080	chr3	178708175	178718175
chr3	182139586	182149586	chr3	180130902	180140902
chr3	182139441	182149441	chr3	180419259	180429259
chr3	182689794	182699794	chr3	180668648	180678648
chr3	70389406	70399406	chr3	68168576	68178576
chr3	163981636	163991636	chr3	162269256	162279256
chr3	79579749	79589749	chr3	77691180	77701180
chr3	118681528	118691528	chr3	116891005	116901005
chr3	192971719	192981719	chr3	191219537	191229537
chr3	31079674	31089674	chr3	29339711	29349711
chr3	31171637	31181637	chr3	29340538	29350538
chr3	31389497	31399497	chr3	29339561	29349561
chr3	167380125	167390125	chr3	165439787	165449787
chr3	185210074	185220074	chr3	183478887	183488887
chr3	37608498	37618498	chr3	34398957	34408957
chr3	39288745	39298745	chr3	37639729	37649729
chr3	99313281	99323281	chr3	96740851	96750851
chr3	99311708	99321708	chr3	97259663	97269663
chr3	9420242	9430242	chr3	5169388	5179388
chr3	25100729	25110729	chr3	23369195	23379195
chr3	61703071	61713071	chr3	59837675	59847675
chr3	67411156	67421156	chr3	65812883	65822883
chr3	186489840	186499840	chr3	184698248	184708248
chr3	151470204	151480204	chr3	149549077	149559077
chr3	98552106	98562106	chr3	96759056	96769056
chr3	98731414	98741414	chr3	96760094	96770094
chr3	98859971	98869971	chr3	96759150	96769150
chr3	99290187	99300187	chr3	96760759	96770759
chr3	99379170	99389170	chr3	96760668	96770668
chr3	100080333	100090333	chr3	96761738	96771738
chr3	8669088	8679088	chr3	6512610	6522610
chr3	85578151	85588151	chr3	83759250	83769250
chr3	37488204	37498204	chr3	35511143	35521143
chr3	88230756	88240756	chr3	86469166	86479166
chr3	14098068	14108068	chr3	11269992	11279992
chr3	85479163	85489163	chr3	83181371	83191371
chr3	85478160	85488160	chr3	83247276	83257276
chr3	85480238	85490238	chr3	83530815	83540815
chr3	193890351	193900351	chr3	191688858	191698858
chr3	122151027	122161027	chr3	120000998	120010998
chr3	122147653	122157653	chr3	120261436	120271436
chr3	122149020	122159020	chr3	120317303	120327303
chr3	144719801	144729801	chr3	142790773	142800773
chr3	144380640	144390640	chr3	142367271	142377271
chr3	170771365	170781365	chr3	169010860	169020860
chr3	57410495	57420495	chr3	55661755	55671755
chr3	109809270	109819270	chr3	107660137	107670137
chr3	8769348	8779348	chr3	6299988	6309988
chr3	8808370	8818370	chr3	5006336	5016336
chr3	28020121	28030121	chr3	26379146	26389146
chr3	70370225	70380225	chr3	68009505	68019505
chr3	152556897	152566897	chr3	150019060	150029060
chr3	137709080	137719080	chr3	135911734	135921734
chr3	31471211	31481211	chr3	29438437	29448437
chr3	31469567	31479567	chr3	29479441	29489441
chr3	88130344	88140344	chr3	86381426	86391426
chr3	91870728	91880728	chr3	89920490	89930490
chr3	82410003	82420003	chr3	80278374	80288374
chr3	82410381	82420381	chr3	80680134	80690134
chr3	7268510	7278510	chr3	5319268	5329268
chr3	8940422	8950422	chr3	5322754	5332754
chr3	8962624	8972624	chr3	5319860	5329860
chr3	180489615	180499615	chr3	177990046	178000046
chr3	180488265	180498265	chr3	178259891	178269891
chr3	182391285	182401285	chr3	180490660	180500660
chr3	8720559	8730559	chr3	6981102	6991102
chr3	37487977	37497977	chr3	34772443	34782443
chr3	62467554	62477554	chr3	60439032	60449032
chr3	110401144	110411144	chr3	108077556	108087556
chr3	178329953	178339953	chr3	176633849	176643849
chr3	180260629	180270629	chr3	178329059	178339059
chr3	180329133	180339133	chr3	178331716	178341716
chr3	176459061	176469061	chr3	174610950	174620950
chr3	80800610	80810610	chr3	78917380	78927380
chr3	180260722	180270722	chr3	178568125	178578125
chr3	180269235	180279235	chr3	178571162	178581162
chr3	31791171	31801171	chr3	29160725	29170725
chr3	31787643	31797643	chr3	29629789	29639789
chr3	129750597	129760597	chr3	127686838	127696838
chr3	131547514	131557514	chr3	129749459	129759459
chr3	98769564	98779564	chr3	96652556	96662556
chr3	98769987	98779987	chr3	96771112	96781112
chr3	22519196	22529196	chr3	20592856	20602856
chr3	84749504	84759504	chr3	82968475	82978475
chr3	84751117	84761117	chr3	83058624	83068624
chr3	102531121	102541121	chr3	100019453	100029453
chr3	114431602	114441602	chr3	112213371	112223371
chr3	114431975	114441975	chr3	112280666	112290666
chr3	70318806	70328806	chr3	68619408	68629408
chr3	80778723	80788723	chr3	78778850	78788850
chr3	98998457	99008457	chr3	97037381	97047381
chr3	99060719	99070719	chr3	97039291	97049291
chr3	182359237	182369237	chr3	180468860	180478860
chr3	8439455	8449455	chr3	5448623	5458623
chr3	21449981	21459981	chr3	19460326	19470326
chr3	26380361	26390361	chr3	24649622	24659622
chr3	70298084	70308084	chr3	68719577	68729577
chr3	70321125	70331125	chr3	68549163	68559163
chr3	70419782	70429782	chr3	68552299	68562299
chr3	31802348	31812348	chr3	29481036	29491036
chr3	31798554	31808554	chr3	30048049	30058049
chr3	121952399	121962399	chr3	120499574	120509574
chr3	8870771	8880771	chr3	5420698	5430698
chr3	82830523	82840523	chr3	81179356	81189356
chr3	37621104	37631104	chr3	34519166	34529166
chr3	168530685	168540685	chr3	165150629	165160629
chr3	168532068	168542068	chr3	165381151	165391151
chr3	37050095	37060095	chr3	34979141	34989141
chr3	121968711	121978711	chr3	119659023	119669023
chr3	121970699	121980699	chr3	120260944	120270944
chr3	121968293	121978293	chr3	120381265	120391265
chr3	182310564	182320564	chr3	180291026	180301026
chr3	182311264	182321264	chr3	180302019	180312019
chr3	168951317	168961317	chr3	167189123	167199123
chr3	170921248	170931248	chr3	168951963	168961963
chr3	70088524	70098524	chr3	68460514	68470514
chr3	85580686	85590686	chr3	82867260	82877260
chr3	85580984	85590984	chr3	83639066	83649066
chr3	87447267	87457267	chr3	85578908	85588908
chr3	180170248	180180248	chr3	178300413	178310413
chr3	180169624	180179624	chr3	178308934	178318934
chr3	180170216	180180216	chr3	178371440	178381440
chr3	182212189	182222189	chr3	179709277	179719277
chr3	182211091	182221091	chr3	180332009	180342009
chr3	186759656	186769656	chr3	183563373	183573373
chr3	186759657	186769657	chr3	184828952	184838952
chr3	99378711	99388711	chr3	96800285	96810285
chr3	99378541	99388541	chr3	96819714	96829714
chr3	99381689	99391689	chr3	96919334	96929334
chr3	110278284	110288284	chr3	108560091	108570091
chr3	122761657	122771657	chr3	120780725	120790725
chr3	82671408	82681408	chr3	81109418	81119418
chr3	23978197	23988197	chr3	22270169	22280169
chr3	98598839	98608839	chr3	96790223	96800223
chr3	98729590	98739590	chr3	96787945	96797945
chr3	98998341	99008341	chr3	96791208	96801208
chr3	99230107	99240107	chr3	96790802	96800802
chr3	99341596	99351596	chr3	96788868	96798868
chr3	100269961	100279961	chr3	96787414	96797414
chr3	7288487	7298487	chr3	5449941	5459941
chr3	85132921	85142921	chr3	82940531	82950531
chr3	85129408	85139408	chr3	83040858	83050858
chr3	85131813	85141813	chr3	83368530	83378530
chr3	85132182	85142182	chr3	83519966	83529966
chr3	87042810	87052810	chr3	85217393	85227393
chr3	151139710	151149710	chr3	148560509	148570509
chr3	63682538	63692538	chr3	62040132	62050132
chr3	30942298	30952298	chr3	28991414	29001414
chr3	70251885	70261885	chr3	68568022	68578022
chr3	186340285	186350285	chr3	184619213	184629213
chr3	186708519	186718519	chr3	184619912	184629912
chr3	180331353	180341353	chr3	177990450	178000450
chr3	180330806	180340806	chr3	178271906	178281906
chr3	180329177	180339177	chr3	178370130	178380130
chr3	180330155	180340155	chr3	178508057	178518057
chr3	182091841	182101841	chr3	180330565	180340565
chr3	32039167	32049167	chr3	29972397	29982397
chr3	119039426	119049426	chr3	117209925	117219925
chr3	186610595	186620595	chr3	184650026	184660026
chr3	195229518	195239518	chr3	192938202	192948202
chr3	195229575	195239575	chr3	193218890	193228890
chr3	197430023	197440023	chr3	195229039	195239039
chr3	178658688	178668688	chr3	176610997	176620997
chr3	31240087	31250087	chr3	29360085	29370085
chr3	31338031	31348031	chr3	29360305	29370305
chr3	80898302	80908302	chr3	78878018	78888018
chr3	80901263	80911263	chr3	79031624	79041624
chr3	166607612	166617612	chr3	164787361	164797361
chr3	81181061	81191061	chr3	79360753	79370753
chr3	100080919	100090919	chr3	96650191	96660191
chr3	125071337	125081337	chr3	123081008	123091008
chr3	179709151	179719151	chr3	177920497	177930497
chr3	181888326	181898326	chr3	179710864	179720864
chr3	183050783	183060783	chr3	181359701	181369701
chr3	108442115	108452115	chr3	106647710	106657710
chr3	108987878	108997878	chr3	106650495	106660495
chr3	170773055	170783055	chr3	169030519	169040519
chr3	170840076	170850076	chr3	169027300	169037300
chr3	170892190	170902190	chr3	169029544	169039544
chr3	196679489	196689489	chr3	194840339	194850339
chr3	182039968	182049968	chr3	178380075	178390075
chr3	8997808	9007808	chr3	6400286	6410286
chr3	149260746	149270746	chr3	147291502	147301502
chr3	182388804	182398804	chr3	179871792	179881792
chr3	182391391	182401391	chr3	180359752	180369752
chr3	72860307	72870307	chr3	70578634	70588634
chr3	99450174	99460174	chr3	97259800	97269800
chr3	98729856	98739856	chr3	96739388	96749388
chr3	98730811	98740811	chr3	96800710	96810710
chr3	122017854	122027854	chr3	120060772	120070772
chr3	110380368	110390368	chr3	108020118	108030118
chr3	110379763	110389763	chr3	108550185	108560185
chr3	110379488	110389488	chr3	108740789	108750789
chr3	115160717	115170717	chr3	112932209	112942209
chr3	81357698	81367698	chr3	79388602	79398602
chr3	91217741	91227741	chr3	89442193	89452193
chr3	193790129	193800129	chr3	192138897	192148897
chr3	109890513	109900513	chr3	107481392	107491392
chr3	19571012	19581012	chr3	17121092	17131092
chr3	61700163	61710163	chr3	59589788	59599788
chr3	63638486	63648486	chr3	61700150	61710150
chr3	99228719	99238719	chr3	96740551	96750551
chr3	99228542	99238542	chr3	96769156	96779156
chr3	99232033	99242033	chr3	96800377	96810377
chr3	99229543	99239543	chr3	96820052	96830052
chr3	99230382	99240382	chr3	96920023	96930023
chr3	99231071	99241071	chr3	96990935	97000935
chr3	70298597	70308597	chr3	67898104	67908104
chr3	70298036	70308036	chr3	68229128	68239128
chr3	70299497	70309497	chr3	68269727	68279727
chr3	70300417	70310417	chr3	68500732	68510732
chr3	70300877	70310877	chr3	68561770	68571770
chr3	98599928	98609928	chr3	96601141	96611141
chr3	98600430	98610430	chr3	96771444	96781444
chr3	85568925	85578925	chr3	83297894	83307894
chr3	26378944	26388944	chr3	24559682	24569682
chr3	62878432	62888432	chr3	59517554	59527554
chr3	179420319	179430319	chr3	177538866	177548866
chr3	179418469	179428469	chr3	177671905	177681905
chr3	6849587	6859587	chr3	4879743	4889743
chr3	108189384	108199384	chr3	105500463	105510463
chr3	108191216	108201216	chr3	106189256	106199256
chr3	109898817	109908817	chr3	108191360	108201360
chr3	8730793	8740793	chr3	5671987	5681987
chr3	122549308	122559308	chr3	120118423	120128423
chr3	151979000	151989000	chr3	149728880	149738880
chr3	72989135	72999135	chr3	71418437	71428437
chr3	87309314	87319314	chr3	84478951	84488951
chr3	168542726	168552726	chr3	164752545	164762545
chr3	73238418	73248418	chr3	71640710	71650710
chr3	195689457	195699457	chr3	193130298	193140298
chr3	5578978	5588978	chr3	3430157	3440157
chr3	171149840	171159840	chr3	168512331	168522331
chr3	85058872	85068872	chr3	83181470	83191470
chr3	85060042	85070042	chr3	83271394	83281394
chr3	171270141	171280141	chr3	169470049	169480049
chr3	85517201	85527201	chr3	83427259	83437259
chr3	85519796	85529796	chr3	83468814	83478814
chr3	85521159	85531159	chr3	83478958	83488958
chr3	85519223	85529223	chr3	83500766	83510766
chr3	85517868	85527868	chr3	83607745	83617745
chr3	87190371	87200371	chr3	85520475	85530475
chr3	87290867	87300867	chr3	85520229	85530229
chr3	37550703	37560703	chr3	34589617	34599617
chr3	167830521	167840521	chr3	165238951	165248951
chr3	149198314	149208314	chr3	147269037	147279037
chr3	167399149	167409149	chr3	165350651	165360651
chr3	167942231	167952231	chr3	165351148	165361148
chr3	109688042	109698042	chr3	107870642	107880642
chr3	31939231	31949231	chr3	29998756	30008756
chr3	110579922	110589922	chr3	108470408	108480408
chr3	179989498	179999498	chr3	177312394	177322394
chr3	109019856	109029856	chr3	107100441	107110441
chr3	114112629	114122629	chr3	112240100	112250100
chr3	119456878	119466878	chr3	117358404	117368404
chr3	30920044	30930044	chr3	29148817	29158817
chr3	30989800	30999800	chr3	29148188	29158188
chr3	31587242	31597242	chr3	29151484	29161484
chr3	61801615	61811615	chr3	59800038	59810038
chr3	109492355	109502355	chr3	107719526	107729526
chr3	122519897	122529897	chr3	120279816	120289816
chr3	150020182	150030182	chr3	148302397	148312397
chr3	63438591	63448591	chr3	60929017	60939017
chr3	114509879	114519879	chr3	112158385	112168385
chr3	114513084	114523084	chr3	112168470	112178470
chr3	114511097	114521097	chr3	112721664	112731664
chr3	121829960	121839960	chr3	120040396	120050396
chr3	86989769	86999769	chr3	84562181	84572181
chr3	100219150	100229150	chr3	96718277	96728277
chr3	185561160	185571160	chr3	183749789	183759789
chr3	196660331	196670331	chr3	194350185	194360185
chr3	70219910	70229910	chr3	68118557	68128557
chr3	170919834	170929834	chr3	168983163	168993163
chr3	186480524	186490524	chr3	184753302	184763302
chr3	197842049	197852049	chr3	193769966	193779966
chr3	85410370	85420370	chr3	83638983	83648983
chr3	30829040	30839040	chr3	29091589	29101589
chr3	167410389	167420389	chr3	165098818	165108818
chr3	167410092	167420092	chr3	165119842	165129842
chr3	167409804	167419804	chr3	165138622	165148622
chr3	31268196	31278196	chr3	29159117	29169117
chr3	34007550	34017550	chr3	29159617	29169617
chr3	142630454	142640454	chr3	140690022	140700022
chr3	31199269	31209269	chr3	29510690	29520690
chr3	31228923	31238923	chr3	29510531	29520531
chr3	31251986	31261986	chr3	29511666	29521666
chr3	31270857	31280857	chr3	29509243	29519243
chr3	31339392	31349392	chr3	29510331	29520331
chr3	31371118	31381118	chr3	29509657	29519657
chr3	31389425	31399425	chr3	29511215	29521215
chr3	31491098	31501098	chr3	29509751	29519751
chr3	80530223	80540223	chr3	78771702	78781702
chr3	110090386	110100386	chr3	108322809	108332809
chr3	110821362	110831362	chr3	108319378	108329378
chr3	7441961	7451961	chr3	4951899	4961899
chr3	62601322	62611322	chr3	60880835	60890835
chr3	63560962	63570962	chr3	61539073	61549073
chr3	63557845	63567845	chr3	61579369	61589369
chr3	84628889	84638889	chr3	82880931	82890931
chr3	193372459	193382459	chr3	191459427	191469427
chr3	69930215	69940215	chr3	68192016	68202016
chr3	98468888	98478888	chr3	96599118	96609118
chr3	99041234	99051234	chr3	96599637	96609637
chr3	99041193	99051193	chr3	96849728	96859728
chr3	99340177	99350177	chr3	96602848	96612848
chr3	186621045	186631045	chr3	184860744	184870744
chr3	121768050	121778050	chr3	119929601	119939601
chr3	121767644	121777644	chr3	119950006	119960006
chr3	121772115	121782115	chr3	120061123	120071123
chr3	82010246	82020246	chr3	80298333	80308333
chr3	80538980	80548980	chr3	78500411	78510411
chr3	85218993	85228993	chr3	83039840	83049840
chr3	85220794	85230794	chr3	83391281	83401281
chr3	85279124	85289124	chr3	83098338	83108338
chr3	85276915	85286915	chr3	83490925	83500925
chr3	87429292	87439292	chr3	85280431	85290431
chr3	87440263	87450263	chr3	85219202	85229202
chr3	99737728	99747728	chr3	96989200	96999200
chr3	116871870	116881870	chr3	115191580	115201580
chr3	121939754	121949754	chr3	119908732	119918732
chr3	121940925	121950925	chr3	119930879	119940879
chr3	121940110	121950110	chr3	120099138	120109138
chr3	121937881	121947881	chr3	120110475	120120475
chr3	121941407	121951407	chr3	120319845	120329845
chr3	31309851	31319851	chr3	29238108	29248108
chr3	31312181	31322181	chr3	29542304	29552304
chr3	19609944	19619944	chr3	17329928	17339928
chr3	85570783	85580783	chr3	83221519	83231519
chr3	87259230	87269230	chr3	85568842	85578842
chr3	87460717	87470717	chr3	85567556	85577556
chr3	188551393	188561393	chr3	186710079	186720079
chr3	20401618	20411618	chr3	18178825	18188825
chr3	70209219	70219219	chr3	68270274	68280274
chr3	70228623	70238623	chr3	68270163	68280163
chr3	70251753	70261753	chr3	68270033	68280033
chr3	70341308	70351308	chr3	68268087	68278087
chr3	98549575	98559575	chr3	96650703	96660703
chr3	98546771	98556771	chr3	96719270	96729270
chr3	100619968	100629968	chr3	98551546	98561546
chr3	114670394	114680394	chr3	112718236	112728236
chr3	121548859	121558859	chr3	117900564	117910564
chr3	121549994	121559994	chr3	119802726	119812726
chr3	36380491	36390491	chr3	34597850	34607850
chr3	37610988	37620988	chr3	34598288	34608288
chr3	38098690	38108690	chr3	34600082	34610082
chr3	19666681	19676681	chr3	17703083	17713083
chr3	31361283	31371283	chr3	29679177	29689177
chr3	31479553	31489553	chr3	29681456	29691456
chr3	31548678	31558678	chr3	29677010	29687010
chr3	70221936	70231936	chr3	68241767	68251767
chr3	70279956	70289956	chr3	68240592	68250592
chr3	70331290	70341290	chr3	68243008	68253008
chr3	70408984	70418984	chr3	68239058	68249058
chr3	193019710	193029710	chr3	191250943	191260943
chr3	3189944	3199944	chr3	829938	839938
chr3	31699843	31709843	chr3	29209763	29219763
chr3	167190582	167200582	chr3	165170938	165180938
chr3	167191613	167201613	chr3	165288354	165298354
chr3	31301461	31311461	chr3	29187990	29197990
chr3	31299599	31309599	chr3	29529246	29539246
chr3	6089898	6099898	chr3	4000085	4010085
chr3	81008914	81018914	chr3	79108822	79118822
chr3	76246706	76256706	chr3	74548791	74558791
chr3	99288751	99298751	chr3	96779245	96789245
chr3	99318879	99328879	chr3	96779993	96789993
chr3	99370167	99380167	chr3	96779935	96789935
chr3	82858888	82868888	chr3	81161860	81171860
chr3	84700934	84710934	chr3	82861002	82871002
chr3	85510235	85520235	chr3	82859684	82869684
chr3	30797770	30807770	chr3	29087648	29097648
chr3	31039055	31049055	chr3	29087036	29097036
chr3	31660584	31670584	chr3	29091992	29101992
chr3	72978788	72988788	chr3	71332548	71342548
chr3	98491408	98501408	chr3	96719745	96729745
chr3	98858537	98868537	chr3	96719936	96729936
chr3	99339358	99349358	chr3	96720122	96730122
chr3	99373002	99383002	chr3	96718270	96728270
chr3	100053363	100063363	chr3	96718320	96728320
chr3	99448827	99458827	chr3	96661490	96671490
chr3	82867432	82877432	chr3	81092663	81102663
chr3	121851417	121861417	chr3	119198573	119208573
chr3	121852121	121862121	chr3	119769527	119779527
chr3	121850757	121860757	chr3	120107053	120117053
chr3	53451481	53461481	chr3	51478034	51488034
chr3	85190443	85200443	chr3	83458142	83468142
chr3	119447737	119457737	chr3	117562385	117572385
chr3	172378448	172388448	chr3	170619931	170629931
chr3	36480176	36490176	chr3	34669113	34679113
chr3	37737817	37747817	chr3	34760376	34770376
chr3	180251007	180261007	chr3	178129320	178139320
chr3	180250312	180260312	chr3	178270532	178280532
chr3	180250381	180260381	chr3	178308767	178318767
chr3	182050479	182060479	chr3	180250312	180260312
chr3	179969127	179979127	chr3	178009962	178019962
chr3	180861184	180871184	chr3	178011077	178021077
chr3	167560398	167570398	chr3	165149266	165159266
chr3	167559873	167569873	chr3	165159310	165169310
chr3	167559363	167569363	chr3	165169870	165179870
chr3	149411948	149421948	chr3	147460445	147470445
chr3	66301162	66311162	chr3	64601902	64611902
chr3	196590287	196600287	chr3	194132828	194142828
chr3	185820012	185830012	chr3	183399446	183409446
chr3	193169433	193179433	chr3	191390921	191400921
chr3	81120279	81130279	chr3	78819656	78829656
chr3	107318045	107328045	chr3	105399577	105409577
chr3	8348429	8358429	chr3	5879176	5889176
chr3	8459381	8469381	chr3	5880120	5890120
chr3	109530407	109540407	chr3	107251140	107261140
chr3	109527049	109537049	chr3	107713583	107723583
chr3	111409803	111419803	chr3	109529925	109539925
chr3	59490151	59500151	chr3	57860092	57870092
chr3	81729140	81739140	chr3	79072301	79082301
chr3	179361202	179371202	chr3	177258868	177268868
chr3	179362784	179372784	chr3	177460879	177470879
chr3	182061392	182071392	chr3	179359303	179369303
chr3	8780170	8790170	chr3	5869494	5879494
chr3	144621475	144631475	chr3	142518072	142528072
chr3	180302316	180312316	chr3	177899738	177909738
chr3	180299304	180309304	chr3	178247536	178257536
chr3	180298664	180308664	chr3	178300290	178310290
chr3	180300533	180310533	chr3	178340842	178350842
chr3	180302432	180312432	chr3	178538907	178548907
chr3	63460051	63470051	chr3	61469491	61479491
chr3	149640535	149650535	chr3	147421841	147431841
chr3	193052230	193062230	chr3	191252540	191262540
chr3	43239097	43249097	chr3	41388890	41398890
chr3	75179846	75189846	chr3	72628188	72638188
chr3	57858080	57868080	chr3	55768299	55778299
chr3	171149656	171159656	chr3	169181730	169191730
chr3	26370282	26380282	chr3	24600321	24610321
chr3	167400830	167410830	chr3	165219095	165229095
chr3	8461573	8471573	chr3	5398547	5408547
chr3	85411730	85421730	chr3	83411825	83421825
chr3	180270710	180280710	chr3	177659737	177669737
chr3	186621038	186631038	chr3	184588831	184598831
chr3	186620730	186630730	chr3	184631510	184641510
chr3	110640044	110650044	chr3	108741326	108751326
chr3	63440281	63450281	chr3	61432356	61442356
chr3	180290516	180300516	chr3	178150219	178160219
chr3	72700699	72710699	chr3	70448974	70458974
chr3	80629668	80639668	chr3	78872243	78882243
chr3	195360439	195370439	chr3	191958492	191968492
chr3	99288855	99298855	chr3	96851340	96861340
chr3	99290246	99300246	chr3	96941163	96951163
chr3	99287969	99297969	chr3	97010534	97020534
chr3	114189773	114199773	chr3	112311577	112321577
chr3	122349508	122359508	chr3	119951571	119961571
chr3	70078596	70088596	chr3	68202511	68212511
chr3	70081088	70091088	chr3	68219841	68229841
chr3	70079488	70089488	chr3	68230991	68240991
chr3	70078957	70088957	chr3	68309655	68319655
chr3	84921693	84931693	chr3	82850071	82860071
chr3	84919627	84929627	chr3	82942292	82952292
chr3	182371461	182381461	chr3	180471268	180481268
chr3	109633110	109643110	chr3	107249134	107259134
chr3	110100590	110110590	chr3	107249674	107259674
chr3	113728589	113738589	chr3	109739083	109749083
chr3	113730483	113740483	chr3	111656894	111666894
chr3	115500205	115510205	chr3	113729890	113739890
chr3	121639710	121649710	chr3	119931925	119941925
chr3	63488564	63498564	chr3	61010591	61020591
chr3	119269713	119279713	chr3	117478492	117488492
chr3	180131565	180141565	chr3	178103427	178113427
chr3	180133208	180143208	chr3	178270599	178280599
chr3	180419290	180429290	chr3	178130100	178140100
chr3	181952242	181962242	chr3	180131143	180141143
chr3	14690255	14700255	chr3	11011853	11021853
chr3	99000091	99010091	chr3	96918588	96928588
chr3	99033577	99043577	chr3	96921020	96931020
chr3	168860618	168870618	chr3	165168326	165178326
chr3	168858775	168868775	chr3	165680863	165690863
chr3	121959275	121969275	chr3	120059820	120069820
chr3	179479206	179489206	chr3	177601984	177611984
chr3	14828957	14838957	chr3	12580253	12590253
chr3	37549213	37559213	chr3	34980281	34990281
chr3	84698571	84708571	chr3	83012027	83022027
chr3	171580316	171590316	chr3	169641753	169651753
chr3	63430063	63440063	chr3	61731168	61741168
chr3	180260828	180270828	chr3	177768471	177778471
chr3	180262031	180272031	chr3	177889358	177899358
chr3	180258736	180268736	chr3	178082066	178092066
chr3	180262156	180272156	chr3	178121657	178131657
chr3	180262004	180272004	chr3	178239331	178249331
chr3	119529586	119539586	chr3	117710249	117720249
chr3	119527359	119537359	chr3	117779555	117789555
chr3	14928361	14938361	chr3	13047512	13057512
chr3	101030557	101040557	chr3	97061558	97071558
chr3	109778496	109788496	chr3	108017261	108027261
chr3	84698985	84708985	chr3	82988663	82998663
chr3	8450042	8460042	chr3	4919365	4929365
chr3	32111087	32121087	chr3	30238993	30248993
chr3	121808007	121818007	chr3	120010829	120020829
chr3	121957901	121967901	chr3	120011900	120021900
chr3	122488609	122498609	chr3	120008992	120018992
chr3	82458867	82468867	chr3	80659396	80669396
chr3	110798977	110808977	chr3	108758768	108768768
chr3	63321031	63331031	chr3	60940013	60950013
chr3	63400619	63410619	chr3	60939785	60949785
chr3	167380816	167390816	chr3	165060609	165070609
chr3	194202115	194212115	chr3	191631012	191641012
chr3	99370605	99380605	chr3	96939938	96949938
chr3	99371343	99381343	chr3	96988140	96998140
chr3	80613369	80623369	chr3	78902600	78912600
chr3	183210403	183220403	chr3	181401494	181411494
chr3	114690987	114700987	chr3	112798444	112808444
chr3	114698916	114708916	chr3	112799618	112809618
chr3	160848134	160858134	chr3	151372632	151382632
chr3	121610917	121620917	chr3	119930540	119940540
chr3	115099474	115109474	chr3	111860015	111870015
chr3	63499097	63509097	chr3	61888738	61898738
chr3	110103327	110113327	chr3	107697480	107707480
chr3	197807973	197817973	chr3	195650941	195660941
chr3	81148531	81158531	chr3	79459763	79469763
chr3	182089058	182099058	chr3	180159951	180169951
chr3	31390927	31400927	chr3	29096241	29106241
chr3	193920939	193930939	chr3	192139535	192149535
chr3	179140335	179150335	chr3	177428561	177438561
chr3	25261070	25271070	chr3	23178242	23188242
chr3	63429793	63439793	chr3	61561408	61571408
chr3	168892270	168902270	chr3	165277824	165287824
chr3	119000052	119010052	chr3	117199516	117209516
chr3	43110197	43120197	chr3	41429681	41439681
chr3	67457476	67467476	chr3	65789457	65799457
chr3	70370610	70380610	chr3	68061443	68071443
chr3	70367849	70377849	chr3	68168237	68178237
chr3	70372235	70382235	chr3	68199239	68209239
chr3	161718975	161728975	chr3	158671445	158681445
chr3	109898750	109908750	chr3	107709765	107719765
chr3	82891292	82901292	chr3	81178025	81188025
chr3	99031084	99041084	chr3	96660965	96670965
chr3	99028395	99038395	chr3	96850268	96860268
chr3	81831543	81841543	chr3	78879738	78889738
chr3	171721208	171731208	chr3	169948919	169958919
chr3	179978519	179988519	chr3	177620318	177630318
chr3	98999300	99009300	chr3	96942436	96952436
chr3	99339583	99349583	chr3	96939195	96949195
chr3	99680805	99690805	chr3	96938136	96948136
chr3	100349148	100359148	chr3	96942186	96952186
chr3	121958159	121968159	chr3	119900163	119910163
chr3	121958491	121968491	chr3	119911220	119921220
chr3	121960346	121970346	chr3	120099276	120109276
chr3	121959436	121969436	chr3	120192943	120202943
chr3	121957991	121967991	chr3	120320449	120330449
chr3	180290983	180300983	chr3	178252899	178262899
chr3	57271433	57281433	chr3	55570454	55580454
chr3	70331982	70341982	chr3	67628059	67638059
chr3	144520781	144530781	chr3	142729173	142739173
chr3	179988587	179998587	chr3	177900537	177910537
chr3	179989635	179999635	chr3	178100211	178110211
chr3	179991002	180001002	chr3	178110641	178120641
chr3	179990553	180000553	chr3	178121034	178131034
chr3	27908471	27918471	chr3	26000609	26010609
chr3	144849820	144859820	chr3	142209836	142219836
chr3	87070306	87080306	chr3	84491626	84501626
chr3	87189921	87199921	chr3	84489820	84499820
chr3	31280653	31290653	chr3	29480049	29490049
chr3	74321306	74331306	chr3	72461289	72471289
chr3	70278055	70288055	chr3	68061012	68071012
chr3	70319685	70329685	chr3	68560232	68570232
chr3	168979458	168989458	chr3	166820394	166830394
chr3	186439540	186449540	chr3	184629750	184639750
chr3	121810607	121820607	chr3	120089377	120099377
chr3	87450885	87460885	chr3	85648587	85658587
chr3	193410716	193420716	chr3	191571176	191581176
chr3	99321786	99331786	chr3	96820635	96830635
chr3	99409072	99419072	chr3	96822205	96832205
chr3	122518546	122528546	chr3	120269168	120279168
chr3	67111480	67121480	chr3	65200565	65210565
chr3	31550714	31560714	chr3	29239491	29249491
chr3	167380158	167390158	chr3	165570425	165580425
chr3	110091744	110101744	chr3	107830297	107840297
chr3	110099319	110109319	chr3	107831535	107841535
chr3	120519888	120529888	chr3	118491431	118501431
chr3	194118506	194128506	chr3	191930178	191940178
chr3	67301552	67311552	chr3	65670873	65680873
chr3	114699791	114709791	chr3	112401608	112411608
chr3	115052078	115062078	chr3	112398730	112408730
chr3	67438818	67448818	chr3	65781692	65791692
chr3	84561301	84571301	chr3	82538778	82548778
chr3	120990301	121000301	chr3	119240862	119250862
chr3	8490130	8500130	chr3	6297470	6307470
chr3	8490482	8500482	chr3	6397899	6407899
chr3	31870837	31880837	chr3	28730740	28740740
chr3	85552148	85562148	chr3	83000787	83010787
chr3	85550694	85560694	chr3	83722342	83732342
chr3	87260834	87270834	chr3	85551480	85561480
chr3	83149438	83159438	chr3	80859370	80869370
chr3	85169896	85179896	chr3	83147271	83157271
chr3	85271221	85281221	chr3	83150087	83160087
chr3	70018612	70028612	chr3	68170012	68180012
chr3	151838713	151848713	chr3	149670887	149680887
chr3	180270637	180280637	chr3	177992153	178002153
chr3	27191590	27201590	chr3	25169591	25179591
chr3	29170093	29180093	chr3	27189894	27199894
chr3	31479467	31489467	chr3	29537494	29547494
chr3	70201215	70211215	chr3	68190965	68200965
chr3	110488240	110498240	chr3	108138896	108148896
chr3	121809709	121819709	chr3	119770527	119780527
chr3	24851813	24861813	chr3	22969743	22979743
chr3	99682108	99692108	chr3	96650910	96660910
chr3	109782900	109792900	chr3	107788510	107798510
chr3	109779278	109789278	chr3	107869901	107879901
chr3	43267984	43277984	chr3	41459844	41469844
chr3	81219015	81229015	chr3	78448605	78458605
chr3	176149686	176159686	chr3	174201273	174211273
chr3	57299732	57309732	chr3	55629866	55639866
chr3	31170041	31180041	chr3	29447851	29457851
chr3	31350765	31360765	chr3	29450589	29460589
chr3	85930909	85940909	chr3	82399121	82409121
chr3	141279249	141289249	chr3	138980235	138990235
chr3	176630997	176640997	chr3	173931123	173941123
chr3	182050037	182060037	chr3	180160832	180170832
chr3	178260876	178270876	chr3	176358354	176368354
chr3	180471504	180481504	chr3	178239875	178249875
chr3	182321058	182331058	chr3	180470906	180480906
chr3	99061782	99071782	chr3	96770807	96780807
chr3	99061089	99071089	chr3	96802389	96812389
chr3	99062154	99072154	chr3	96848841	96858841
chr3	180157891	180167891	chr3	176991082	177001082
chr3	180160175	180170175	chr3	178098578	178108578
chr3	181948380	181958380	chr3	180161057	180171057
chr3	8940791	8950791	chr3	5259638	5269638
chr3	109629745	109639745	chr3	107790707	107800707
chr3	109771479	109781479	chr3	107791894	107801894
chr3	110099940	110109940	chr3	107790403	107800403
chr3	121621375	121631375	chr3	119438121	119448121
chr3	63651064	63661064	chr3	61722370	61732370
chr3	99000186	99010186	chr3	96800301	96810301
chr3	99640436	99650436	chr3	96798925	96808925
chr3	70190096	70200096	chr3	68202507	68212507
chr3	70188095	70198095	chr3	68219346	68229346
chr3	70192287	70202287	chr3	68330733	68340733
chr3	70188633	70198633	chr3	68450787	68460787
chr3	56788943	56798943	chr3	55080277	55090277
chr3	172441658	172451658	chr3	169778448	169788448
chr3	179980566	179990566	chr3	177398195	177408195
chr3	179980067	179990067	chr3	177889142	177899142
chr3	179981258	179991258	chr3	177910629	177920629
chr3	179978638	179988638	chr3	178116669	178126669
chr3	192999659	193009659	chr3	191151573	191161573
chr3	180289735	180299735	chr3	178338845	178348845
chr3	180939966	180949966	chr3	178341418	178351418
chr3	31282132	31292132	chr3	29260053	29270053
chr3	31419548	31429548	chr3	29260619	29270619
chr3	70251183	70261183	chr3	68228126	68238126
chr3	70251130	70261130	chr3	68360263	68370263
chr3	70249805	70259805	chr3	68478441	68488441
chr3	73143364	73153364	chr3	70251240	70261240
chr3	167859705	167869705	chr3	165140233	165150233
chr3	167858633	167868633	chr3	165599679	165609679
chr3	80870363	80880363	chr3	78982301	78992301
chr3	81079896	81089896	chr3	78979208	78989208
chr3	81190928	81200928	chr3	78978556	78988556
chr3	153639462	153649462	chr3	146379133	146389133
chr3	37690677	37700677	chr3	34460863	34470863
chr3	119079020	119089020	chr3	117208933	117218933
chr3	150288374	150298374	chr3	147740096	147750096
chr3	141241036	141251036	chr3	139359290	139369290
chr3	186459701	186469701	chr3	184590212	184600212
chr3	186551230	186561230	chr3	184590959	184600959
chr3	8758086	8768086	chr3	5401852	5411852
chr3	85167978	85177978	chr3	83369113	83379113
chr3	86639256	86649256	chr3	83370201	83380201
chr3	186810548	186820548	chr3	185010102	185020102
chr3	186600336	186610336	chr3	184550962	184560962
chr3	64553228	64563228	chr3	62821497	62831497
chr3	194347789	194357789	chr3	191946892	191956892
chr3	91282038	91292038	chr3	89198883	89208883
chr3	31330858	31340858	chr3	28428794	28438794
chr3	183052775	183062775	chr3	178371496	178381496
chr3	144660828	144670828	chr3	142678511	142688511
chr3	67848755	67858755	chr3	65803528	65813528
chr3	68249711	68259711	chr3	65801859	65811859
chr3	167401294	167411294	chr3	165039205	165049205
chr3	167397401	167407401	chr3	165083943	165093943
chr3	167399082	167409082	chr3	165258991	165268991
chr3	87260413	87270413	chr3	85172068	85182068
chr3	8760122	8770122	chr3	6299913	6309913
chr3	197788681	197798681	chr3	195129919	195139919
chr3	152368388	152378388	chr3	150287344	150297344
chr3	63179544	63189544	chr3	60638652	60648652
chr3	167379747	167389747	chr3	165121608	165131608
chr3	167382618	167392618	chr3	165169426	165179426
chr3	8529349	8539349	chr3	6189446	6199446
chr3	31349895	31359895	chr3	29459675	29469675
chr3	31432639	31442639	chr3	29461648	29471648
chr3	74330016	74340016	chr3	72361562	72371562
chr3	125766806	125776806	chr3	123078872	123088872
chr3	182060302	182070302	chr3	177338925	177348925
chr3	82130717	82140717	chr3	80329080	80339080
chr3	179969623	179979623	chr3	178040147	178050147
chr3	180290794	180300794	chr3	178041502	178051502
chr3	31270462	31280462	chr3	29540365	29550365
chr3	31399873	31409873	chr3	29540419	29550419
chr3	31420185	31430185	chr3	29539623	29549623
chr3	31579979	31589979	chr3	29540658	29550658
chr3	31689401	31699401	chr3	29540599	29550599
chr3	119019924	119029924	chr3	117289806	117299806
chr3	119056837	119066837	chr3	117290659	117300659
chr3	63369609	63379609	chr3	61188671	61198671
chr3	63368435	63378435	chr3	61440721	61450721
chr3	100299041	100309041	chr3	97770646	97780646
chr3	13459914	13469914	chr3	11249416	11259416
chr3	181928132	181938132	chr3	179390748	179400748
chr3	181868797	181878797	chr3	178438903	178448903
chr3	85192604	85202604	chr3	83247844	83257844
chr3	57192776	57202776	chr3	55159270	55169270
chr3	119122437	119132437	chr3	117410284	117420284
chr3	43331938	43341938	chr3	41029921	41039921
chr3	83220913	83230913	chr3	81069998	81079998
chr3	32139670	32149670	chr3	28261846	28271846
chr3	57570268	57580268	chr3	55479230	55489230
chr3	84739590	84749590	chr3	82969900	82979900
chr3	84869655	84879655	chr3	82967440	82977440
chr3	85267999	85277999	chr3	82969390	82979390
chr3	67439187	67449187	chr3	65671259	65681259
chr3	116128162	116138162	chr3	114200104	114210104
chr3	67439868	67449868	chr3	65849786	65859786
chr3	120318844	120328844	chr3	118479005	118489005
chr3	31648714	31658714	chr3	29830257	29840257
chr3	32237595	32247595	chr3	29830337	29840337
chr3	57449405	57459405	chr3	55489226	55499226
chr3	152820325	152830325	chr3	150849242	150859242
chr3	31348544	31358544	chr3	29318974	29328974
chr3	81088678	81098678	chr3	78840312	78850312
chr3	8791987	8801987	chr3	5260924	5270924
chr3	183311737	183321737	chr3	181238060	181248060
chr3	74448445	74458445	chr3	72518404	72528404
chr3	87243683	87253683	chr3	84559371	84569371
chr3	87576240	87586240	chr3	83031026	83041026
chr3	63419226	63429226	chr3	61533246	61543246
chr3	63541145	63551145	chr3	61030657	61040657
chr3	63550229	63560229	chr3	61529572	61539572
chr3	63730357	63740357	chr3	61530579	61540579
chr3	31338567	31348567	chr3	29619406	29629406
chr3	31419602	31429602	chr3	29621219	29631219
chr3	31459567	31469567	chr3	29619332	29629332
chr3	31513185	31523185	chr3	29619056	29629056
chr3	81349898	81359898	chr3	78521525	78531525
chr3	82888370	82898370	chr3	80757960	80767960
chr3	82889879	82899879	chr3	81120269	81130269
chr3	111568842	111578842	chr3	109771344	109781344
chr3	61618578	61628578	chr3	59769628	59779628
chr3	80940524	80950524	chr3	78448872	78458872
chr3	80941233	80951233	chr3	79137505	79147505
chr3	186521130	186531130	chr3	184659124	184669124
chr3	72980476	72990476	chr3	71259242	71269242
chr3	180389997	180399997	chr3	177851431	177861431
chr3	63581653	63591653	chr3	61422349	61432349
chr3	84629046	84639046	chr3	82840999	82850999
chr3	178850011	178860011	chr3	176750798	176760798
chr3	180290480	180300480	chr3	177908725	177918725
chr3	81080251	81090251	chr3	78599461	78609461
chr3	80868197	80878197	chr3	79000667	79010667
chr3	120559441	120569441	chr3	117691853	117701853
chr3	8469032	8479032	chr3	5388416	5398416
chr3	31208908	31218908	chr3	29098753	29108753
chr3	110791017	110801017	chr3	108992647	109002647
chr3	114771290	114781290	chr3	112531786	112541786
chr3	114950838	114960838	chr3	112529005	112539005
chr3	31279520	31289520	chr3	29471441	29481441
chr3	31278560	31288560	chr3	29531268	29541268
chr3	109720472	109730472	chr3	107610355	107620355
chr3	152857132	152867132	chr3	150849204	150859204
chr3	180389515	180399515	chr3	178427672	178437672
chr3	196720020	196730020	chr3	194359699	194369699
chr3	62572563	62582563	chr3	60337905	60347905
chr3	119332956	119342956	chr3	117549495	117559495
chr3	173648806	173658806	chr3	171658797	171668797
chr3	183100355	183110355	chr3	181221490	181231490
chr3	57787621	57797621	chr3	55381260	55391260
chr3	114671225	114681225	chr3	112538378	112548378
chr3	114671259	114681259	chr3	112669273	112679273
chr3	196608736	196618736	chr3	194539888	194549888
chr3	166399844	166409844	chr3	163981548	163991548
chr3	110519379	110529379	chr3	108760324	108770324
chr3	36480276	36490276	chr3	34373009	34383009
chr3	120987652	120997652	chr3	119122433	119132433
chr3	114649018	114659018	chr3	112280117	112290117
chr3	114649676	114659676	chr3	112661880	112671880
chr3	102438377	102448377	chr3	100430557	100440557
chr3	190770221	190780221	chr3	187839394	187849394
chr3	72820284	72830284	chr3	70419915	70429915
chr3	72821619	72831619	chr3	71030674	71040674
chr3	193101342	193111342	chr3	191239635	191249635
chr3	25170627	25180627	chr3	23118190	23128190
chr3	119058605	119068605	chr3	117099074	117109074
chr3	99112637	99122637	chr3	96650686	96660686
chr3	99111446	99121446	chr3	97011517	97021517
chr3	171340142	171350142	chr3	169210237	169220237
chr3	63169435	63179435	chr3	61271427	61281427
chr3	110030583	110040583	chr3	107470582	107480582
chr3	121699211	121709211	chr3	119569875	119579875
chr3	31369565	31379565	chr3	29529268	29539268
chr3	31410844	31420844	chr3	29531002	29541002
chr3	31433392	31443392	chr3	29531695	29541695
chr3	31447043	31457043	chr3	29531630	29541630
chr3	31811916	31821916	chr3	29530208	29540208
chr3	32099800	32109800	chr3	29527829	29537829
chr3	156328039	156338039	chr3	154498159	154508159
chr3	62591663	62601663	chr3	60337710	60347710
chr3	186630851	186640851	chr3	184630195	184640195
chr3	114701225	114711225	chr3	112659321	112669321
chr3	120490748	120500748	chr3	118761725	118771725
chr3	80220601	80230601	chr3	78399611	78409611
chr3	63052785	63062785	chr3	61361951	61371951
chr3	63399889	63409889	chr3	61360032	61370032
chr3	63748614	63758614	chr3	61359092	61369092
chr3	99000505	99010505	chr3	96848292	96858292
chr3	85269027	85279027	chr3	82998827	83008827
chr3	144701771	144711771	chr3	142940303	142950303
chr3	100431196	100441196	chr3	96741723	96751723
chr3	180960441	180970441	chr3	178271614	178281614
chr3	183008996	183018996	chr3	180962133	180972133
chr3	179800594	179810594	chr3	177487263	177497263
chr3	61808066	61818066	chr3	59800433	59810433
chr3	62460395	62470395	chr3	59798405	59808405
chr3	62930602	62940602	chr3	61158474	61168474
chr3	63350921	63360921	chr3	61158869	61168869
chr3	63699328	63709328	chr3	61160143	61170143
chr3	31199439	31209439	chr3	29469830	29479830
chr3	90811619	90821619	chr3	88631401	88641401
chr3	179967728	179977728	chr3	177709409	177719409
chr3	181919000	181929000	chr3	179970878	179980878
chr3	5730884	5740884	chr3	3379636	3389636
chr3	31399492	31409492	chr3	29190948	29200948
chr3	31601384	31611384	chr3	29189749	29199749
chr3	125698923	125708923	chr3	123571861	123581861
chr3	182449832	182459832	chr3	180360199	180370199
chr3	8960468	8970468	chr3	4930339	4940339
chr3	160900348	160910348	chr3	158587585	158597585
chr3	70220280	70230280	chr3	68310393	68320393
chr3	70331614	70341614	chr3	68311038	68321038
chr3	70339394	70349394	chr3	68309544	68319544
chr3	61080119	61090119	chr3	56141592	56151592
chr3	87278799	87288799	chr3	85169965	85179965
chr3	56651267	56661267	chr3	54471532	54481532
chr3	56819081	56829081	chr3	54471289	54481289
chr3	57118109	57128109	chr3	55059446	55069446
chr3	63480693	63490693	chr3	61141369	61151369
chr3	63479912	63489912	chr3	61308541	61318541
chr3	63480300	63490300	chr3	61550938	61560938
chr3	70280202	70290202	chr3	68199981	68209981
chr3	70341346	70351346	chr3	68199693	68209693
chr3	141561072	141571072	chr3	139430053	139440053
chr3	80679255	80689255	chr3	78628859	78638859
chr3	163590422	163600422	chr3	160838924	160848924
chr3	31249262	31259262	chr3	29310736	29320736
chr3	57109941	57119941	chr3	54899270	54909270
chr3	32388847	32398847	chr3	30031582	30041582
chr3	63288544	63298544	chr3	60968868	60978868
chr3	86671673	86681673	chr3	84559973	84569973
chr3	119001894	119011894	chr3	117259636	117269636
chr3	186709912	186719912	chr3	184627332	184637332
chr3	63697919	63707919	chr3	61819095	61829095
chr3	98998917	99008917	chr3	96651574	96661574
chr3	70951709	70961709	chr3	68969594	68979594
chr3	155888034	155898034	chr3	153390511	153400511
chr3	157608141	157618141	chr3	155190588	155200588
chr3	107278660	107288660	chr3	104891688	104901688
chr3	109598762	109608762	chr3	107277671	107287671
chr3	70560091	70570091	chr3	67599642	67609642
chr3	110029203	110039203	chr3	107459137	107469137
chr3	178539707	178549707	chr3	176672580	176682580
chr3	171801720	171811720	chr3	168908826	168918826
chr3	56449480	56459480	chr3	54550740	54560740
chr3	24661532	24671532	chr3	22520406	22530406
chr3	32268034	32278034	chr3	30191870	30201870
chr3	31810655	31820655	chr3	29468984	29478984
chr3	31809818	31819818	chr3	29890773	29900773
chr3	31811502	31821502	chr3	29931515	29941515
chr3	82690703	82700703	chr3	78358730	78368730
chr3	57620407	57630407	chr3	55751420	55761420
chr3	31540946	31550946	chr3	29299807	29309807
chr3	70322869	70332869	chr3	68449852	68459852
chr3	180359994	180369994	chr3	178301543	178311543
chr3	31449644	31459644	chr3	29170625	29180625
chr3	180387505	180397505	chr3	178260924	178270924
chr3	179800758	179810758	chr3	177858611	177868611
chr3	179800896	179810896	chr3	177890260	177900260
chr3	121827891	121837891	chr3	119869686	119879686
chr3	121830371	121840371	chr3	119902077	119912077
chr3	57240930	57250930	chr3	55361279	55371279
chr3	70321608	70331608	chr3	68499142	68509142
chr3	31517730	31527730	chr3	29469599	29479599
chr3	31559687	31569687	chr3	29469685	29479685
chr3	62051303	62061303	chr3	60079313	60089313
chr3	70118229	70128229	chr3	68230198	68240198
chr3	109600155	109610155	chr3	107609973	107619973
chr3	85512047	85522047	chr3	83038018	83048018
chr3	85510673	85520673	chr3	83428349	83438349
chr3	85170026	85180026	chr3	82940249	82950249
chr3	87150397	87160397	chr3	85170056	85180056
chr3	87348563	87358563	chr3	85171196	85181196
chr3	113880102	113890102	chr3	111639816	111649816
chr3	82942753	82952753	chr3	81057821	81067821
chr3	62381049	62391049	chr3	60318312	60328312
chr3	119520044	119530044	chr3	117468633	117478633
chr3	110190538	110200538	chr3	108248807	108258807
chr3	110237333	110247333	chr3	108248197	108258197
chr3	157581063	157591063	chr3	155299972	155309972
chr3	31209972	31219972	chr3	29310116	29320116
chr3	63188579	63198579	chr3	61119066	61129066
chr3	57388705	57398705	chr3	55429373	55439373
chr3	107422433	107432433	chr3	105043266	105053266
chr3	73000388	73010388	chr3	71040602	71050602
chr3	63506798	63516798	chr3	61599170	61609170
chr3	31409477	31419477	chr3	29310210	29320210
chr3	119150887	119160887	chr3	117130705	117140705
chr3	168269787	168279787	chr3	165169046	165179046
chr3	57220909	57230909	chr3	55010473	55020473
chr3	125047502	125057502	chr3	122768897	122778897
chr3	119359313	119369313	chr3	117459123	117469123
chr3	70320504	70330504	chr3	67689212	67699212
chr3	57260311	57270311	chr3	55232404	55242404
chr3	122421262	122431262	chr3	120559956	120569956
chr3	181948923	181958923	chr3	178989658	178999658
chr3	119081038	119091038	chr3	117190228	117200228
chr3	37690054	37700054	chr3	34370438	34380438
chr3	182022419	182032419	chr3	179871526	179881526
chr3	57640737	57650737	chr3	55539039	55549039
chr3	83249562	83259562	chr3	81118810	81128810
chr3	179866761	179876761	chr3	177920765	177930765
chr3	114700293	114710293	chr3	112538874	112548874
chr3	70410272	70420272	chr3	68039365	68049365
chr3	153380701	153390701	chr3	150859660	150869660
chr3	24799290	24809290	chr3	22521318	22531318
chr3	80251506	80261506	chr3	78238027	78248027
chr3	80559778	80569778	chr3	78239229	78249229
chr3	67338423	67348423	chr3	65571573	65581573
chr3	99000665	99010665	chr3	96737318	96747318
chr3	57420227	57430227	chr3	55550002	55560002
chr3	63439089	63449089	chr3	61238232	61248232
chr3	186799996	186809996	chr3	184831152	184841152
chr3	9120261	9130261	chr3	5072288	5082288
chr3	63720208	63730208	chr3	61441143	61451143
chr3	70339125	70349125	chr3	67590246	67600246
chr3	70339356	70349356	chr3	68350160	68360160
chr3	43439512	43449512	chr3	41459239	41469239
chr3	63730778	63740778	chr3	61551224	61561224
chr3	62381202	62391202	chr3	60247447	60257447
chr3	63391542	63401542	chr3	61230621	61240621
chr3	154020639	154030639	chr3	146377587	146387587
chr3	194218342	194228342	chr3	191910286	191920286
chr3	7277620	7287620	chr3	4750999	4760999
chr3	70318617	70328617	chr3	68332480	68342480
chr3	165638841	165648841	chr3	163240131	163250131
chr3	197010780	197020780	chr3	194599879	194609879
chr3	70269054	70279054	chr3	68170292	68180292
chr3	122027427	122037427	chr3	119541522	119551522
chr3	31510499	31520499	chr3	29438759	29448759
chr3	31368306	31378306	chr3	29441104	29451104
chr3	122590831	122600831	chr3	118399671	118409671
chr3	32099774	32109774	chr3	29870864	29880864
chr3	81350033	81360033	chr3	78608899	78618899
chr3	80929913	80939913	chr3	78291583	78301583
chr3	80930144	80940144	chr3	78920461	78930461
chr3	31869384	31879384	chr3	29889519	29899519
chr3	114278915	114288915	chr3	112171119	112181119
chr3	63470588	63480588	chr3	61449027	61459027
chr3	63539636	63549636	chr3	60361294	60371294
chr3	119161593	119171593	chr3	117268018	117278018
chr3	31519181	31529181	chr3	29629465	29639465
chr3	9049628	9059628	chr3	4779833	4789833
chr3	9047822	9057822	chr3	5069922	5079922
chr3	81069400	81079400	chr3	78200591	78210591
chr3	81069772	81079772	chr3	78531123	78541123
chr3	110181025	110191025	chr3	107200343	107210343
chr3	122029520	122039520	chr3	119899175	119909175
chr3	72928358	72938358	chr3	70450374	70460374
chr3	43431396	43441396	chr3	41450810	41460810
chr3	63719045	63729045	chr3	61391090	61401090
chr3	80760168	80770168	chr3	78800880	78810880
chr3	86239434	86249434	chr3	82420891	82430891
chr3	63392558	63402558	chr3	59899005	59909005
chr3	110180827	110190827	chr3	108109174	108119174
chr3	110200682	110210682	chr3	108111524	108121524
chr3	72809273	72819273	chr3	70331879	70341879
chr3	130931385	130941385	chr3	126609947	126619947
chr3	73058193	73068193	chr3	71030178	71040178
chr3	82419734	82429734	chr3	80138252	80148252
chr3	70210203	70220203	chr3	68167893	68177893
chr3	70229089	70239089	chr3	68169147	68179147
chr3	128119354	128129354	chr3	126159971	126169971
chr3	63637812	63647812	chr3	61600274	61610274
chr3	186311751	186321751	chr3	183791853	183801853
chr3	70282386	70292386	chr3	68229670	68239670
chr3	81100195	81110195	chr3	78880827	78890827
chr3	63487942	63497942	chr3	61190419	61200419
chr3	63090511	63100511	chr3	59801800	59811800
chr3	62779100	62789100	chr3	59689564	59699564
chr3	141511726	141521726	chr3	139349082	139359082
chr3	62640392	62650392	chr3	59710163	59720163
chr3	63168819	63178819	chr3	59708340	59718340
chr3	80989863	80999863	chr3	78698017	78708017
chr3	63442971	63452971	chr3	60951915	60961915
chr3	152808109	152818109	chr3	149971848	149981848
chr3	56748374	56758374	chr3	54620771	54630771
chr3	15539720	15549720	chr3	9371643	9381643
chr3	153859403	153869403	chr3	150849900	150859900
chr3	31460843	31470843	chr3	29700002	29710002
chr3	166867363	166877363	chr3	165472597	165482597
chr3	7411175	7421175	chr3	5898560	5908560
chr3	180091489	180101489	chr3	178721517	178731517
chr3	167041278	167051278	chr3	165492258	165502258
chr3	109151894	109161894	chr3	107530285	107540285
chr3	81128709	81138709	chr3	79540520	79550520
chr3	88118622	88128622	chr3	86239686	86249686
chr3	109480947	109490947	chr3	107610420	107620420
chr3	136698752	136708752	chr3	136506055	136516055
chr3	36308914	36318914	chr3	34891217	34901217
chr3	22311650	22321650	chr3	20611767	20621767
chr3	179488103	179498103	chr3	178010780	178020780
chr3	35238997	35248997	chr3	34938656	34948656
chr3	98211884	98221884	chr3	96809817	96819817
chr3	181780243	181790243	chr3	180270063	180280063
chr3	110400702	110410702	chr3	108710966	108720966
chr3	87350704	87360704	chr3	85659760	85669760
chr3	182848318	182858318	chr3	182617243	182627243
chr3	8631363	8641363	chr3	6979599	6989599
chr3	181009527	181019527	chr3	179660202	179670202
chr3	114411339	114421339	chr3	112641955	112651955
chr3	114340695	114350695	chr3	112757015	112767015
chr3	180097276	180107276	chr3	178530365	178540365
chr3	114761928	114771928	chr3	113431464	113441464
chr3	166527966	166537966	chr3	165199308	165209308
chr3	74138899	74148899	chr3	74132319	74142319
chr3	88957881	88967881	chr3	87309237	87319237
chr3	118928572	118938572	chr3	117419169	117429169
chr3	141292871	141302871	chr3	140928531	140938531
chr3	143477269	143487269	chr3	143160968	143170968
chr3	43280791	43290791	chr3	41530383	41540383
chr3	25172137	25182137	chr3	23376718	23386718
chr3	43040762	43050762	chr3	41499240	41509240
chr3	69980440	69990440	chr3	68332211	68342211
chr3	87220863	87230863	chr3	85679845	85689845
chr3	36267143	36277143	chr3	34590439	34600439
chr3	114060551	114070551	chr3	112639753	112649753
chr3	100350532	100360532	chr3	98460769	98470769
chr3	62107931	62117931	chr3	60201205	60211205
chr3	81078978	81088978	chr3	78920778	78930778
chr3	168610593	168620593	chr3	167228687	167238687
chr3	91550312	91560312	chr3	90191123	90201123
chr3	8519964	8529964	chr3	7130370	7140370
chr3	121788099	121798099	chr3	120229526	120239526
chr3	179051028	179061028	chr3	177398737	177408737
chr3	132700994	132710994	chr3	132619964	132629964
chr3	182180606	182190606	chr3	180660982	180670982
chr3	5039976	5049976	chr3	3251469	3261469
chr3	110809974	110819974	chr3	109152222	109162222
chr3	7188531	7198531	chr3	5849271	5859271
chr3	46570138	46580138	chr3	46550679	46560679
chr3	150091026	150101026	chr3	148329496	148339496
chr3	43271235	43281235	chr3	41449841	41459841
chr3	167198927	167208927	chr3	165760724	165770724
chr3	99109677	99119677	chr3	97491227	97501227
chr3	114282151	114292151	chr3	112616031	112626031
chr3	98330918	98340918	chr3	96749374	96759374
chr3	21199505	21209505	chr3	19769921	19779921
chr3	180098066	180108066	chr3	178230159	178240159
chr3	81809119	81819119	chr3	80298486	80308486
chr3	29190528	29200528	chr3	27380814	27390814
chr3	120989553	120999553	chr3	119140624	119150624
chr3	68419313	68429313	chr3	68413422	68423422
chr3	63460800	63470800	chr3	61867901	61877901
chr3	57672263	57682263	chr3	55728401	55738401
chr3	186260330	186270330	chr3	184908453	184918453
chr3	168858727	168868727	chr3	167371236	167381236
chr3	61360214	61370214	chr3	59819942	59829942
chr3	110171202	110181202	chr3	108438053	108448053
chr3	193257635	193267635	chr3	191717945	191727945
chr3	109921130	109931130	chr3	108248234	108258234
chr3	193172340	193182340	chr3	191369985	191379985
chr3	30808586	30818586	chr3	29341295	29351295
chr3	7308123	7318123	chr3	5930270	5940270
chr3	173247113	173257113	chr3	173230128	173240128
chr3	107092840	107102840	chr3	105521708	105531708
chr3	201162558	201172558	chr3	201120122	201130122
chr3	98299407	98309407	chr3	96789175	96799175
chr3	39129802	39139802	chr3	37750318	37760318
chr3	61379159	61389159	chr3	60021142	60031142
chr3	181869920	181879920	chr3	180151448	180161448
chr3	114969263	114979263	chr3	113317484	113327484
chr3	6770270	6780270	chr3	5428984	5438984
chr3	109920459	109930459	chr3	108508341	108518341
chr3	99230418	99240418	chr3	97579033	97589033
chr3	84470467	84480467	chr3	83028617	83038617
chr3	119760901	119770901	chr3	117979968	117989968
chr3	52452825	52462825	chr3	52340543	52350543
chr3	7070549	7080549	chr3	5559654	5569654
chr3	24110192	24120192	chr3	22531133	22541133
chr3	2738969	2748969	chr3	1171733	1181733
chr3	98651003	98661003	chr3	97300607	97310607
chr3	122538936	122548936	chr3	120593114	120603114
chr3	37348033	37358033	chr3	35958749	35968749
chr3	9028950	9038950	chr3	7345530	7355530
chr3	186479365	186489365	chr3	184928893	184938893
chr3	54090505	54100505	chr3	53990684	54000684
chr3	119638731	119648731	chr3	118071665	118081665
chr3	114340093	114350093	chr3	112621501	112631501
chr3	145568000	145578000	chr3	145431849	145441849
chr3	120910132	120920132	chr3	119200266	119210266
chr3	179388538	179398538	chr3	177968881	177978881
chr3	62772267	62782267	chr3	61407773	61417773
chr3	63720075	63730075	chr3	62011815	62021815
chr3	7559739	7569739	chr3	5978548	5988548
chr3	119008462	119018462	chr3	117390097	117400097
chr3	3177888	3187888	chr3	1460667	1470667
chr3	108411425	108421425	chr3	106958092	106968092
chr3	135797346	135807346	chr3	134010212	134020212
chr3	70391391	70401391	chr3	68769218	68779218
chr3	2540715	2550715	chr3	940339	950339
chr3	24738874	24748874	chr3	23272927	23282927
chr3	73909187	73919187	chr3	72219122	72229122
chr3	166809200	166819200	chr3	165278846	165288846
chr3	73071263	73081263	chr3	71399765	71409765
chr3	156522522	156532522	chr3	156241154	156251154
chr3	25171902	25181902	chr3	23391709	23401709
chr3	180620295	180630295	chr3	178989485	178999485
chr3	170638709	170648709	chr3	168959058	168969058
chr3	180259257	180269257	chr3	178378988	178388988
chr3	124337397	124347397	chr3	124143115	124153115
chr3	179830527	179840527	chr3	178077549	178087549
chr3	88319671	88329671	chr3	86887983	86897983
chr3	3059761	3069761	chr3	1558329	1568329
chr3	87401610	87411610	chr3	85918871	85928871
chr3	186513565	186523565	chr3	184999287	185009287
chr3	129269151	129279151	chr3	129229894	129239894
chr3	98460751	98470751	chr3	96719124	96729124
chr3	84929351	84939351	chr3	83461938	83471938
chr3	173800269	173810269	chr3	173718441	173728441
chr3	98738678	98748678	chr3	97060281	97070281
chr3	85098765	85108765	chr3	83630293	83640293
chr3	30837172	30847172	chr3	29340773	29350773
chr3	144340911	144350911	chr3	142938962	142948962
chr3	180132269	180142269	chr3	178561843	178571843
chr3	18790488	18800488	chr3	17200942	17210942
chr3	81049003	81059003	chr3	79462598	79472598
chr3	110190718	110200718	chr3	108752144	108762144
chr3	98777631	98787631	chr3	97012370	97022370
chr3	98730293	98740293	chr3	97039780	97049780
chr3	179928846	179938846	chr3	178451037	178461037
chr3	98688413	98698413	chr3	97259428	97269428
chr3	99238542	99248542	chr3	97870450	97880450
chr3	186710009	186720009	chr3	185090989	185100989
chr3	186609513	186619513	chr3	184840921	184850921
chr3	180349832	180359832	chr3	178999584	179009584
chr3	36199911	36209911	chr3	34651397	34661397
chr3	42619780	42629780	chr3	41229763	41239763
chr3	181932178	181942178	chr3	180379324	180389324
chr3	87420507	87430507	chr3	85950816	85960816
chr3	13950191	13960191	chr3	13830992	13840992
chr3	180448063	180458063	chr3	179079590	179089590
chr3	114222272	114232272	chr3	112649625	112659625
chr3	24762148	24772148	chr3	23360583	23370583
chr3	186509493	186519493	chr3	185059515	185069515
chr3	98599995	98609995	chr3	97069829	97079829
chr3	85151680	85161680	chr3	83479832	83489832
chr3	70209765	70219765	chr3	68459599	68469599
chr3	108418822	108428822	chr3	107029829	107039829
chr3	114719327	114729327	chr3	113178145	113188145
chr3	192668125	192678125	chr3	191269180	191279180
chr3	79718761	79728761	chr3	78166916	78176916
chr3	72899416	72909416	chr3	71148369	71158369
chr3	47670952	47680952	chr3	46031494	46041494
chr3	57298582	57308582	chr3	55618616	55628616
chr3	179787156	179797156	chr3	178390420	178400420
chr3	180389909	180399909	chr3	178379374	178389374
chr3	121828577	121838577	chr3	120199687	120209687
chr3	53138129	53148129	chr3	51499930	51509930
chr3	91692412	91702412	chr3	90222038	90232038
chr3	98560924	98570924	chr3	97012299	97022299
chr3	168878505	168888505	chr3	167280656	167290656
chr3	137148705	137158705	chr3	137017114	137027114
chr3	70251149	70261149	chr3	68821501	68831501
chr3	8339017	8349017	chr3	6689625	6699625
chr3	184080431	184090431	chr3	182451312	182461312
chr3	52338856	52348856	chr3	52291095	52301095
chr3	28778258	28788258	chr3	28761206	28771206
chr3	32192735	32202735	chr3	30491181	30501181
chr3	200779909	200789909	chr3	200559096	200569096
chr3	57700629	57710629	chr3	56089983	56099983
chr3	47768791	47778791	chr3	47719791	47729791
chr3	114260591	114270591	chr3	112489799	112499799
chr3	39599214	39609214	chr3	37949056	37959056
chr3	181580836	181590836	chr3	180050512	180060512
chr3	70382346	70392346	chr3	68889587	68899587
chr3	84871117	84881117	chr3	83242307	83252307
chr3	15549672	15559672	chr3	15521431	15531431
chr3	168829596	168839596	chr3	167409882	167419882
chr3	152492065	152502065	chr3	150839277	150849277
chr3	99040276	99050276	chr3	97421855	97431855
chr3	36198699	36208699	chr3	34598340	34608340
chr3	30742469	30752469	chr3	29261543	29271543
chr3	166879678	166889678	chr3	165510587	165520587
chr3	85020573	85030573	chr3	83619132	83629132
chr3	6910809	6920809	chr3	5221299	5231299
chr3	57620144	57630144	chr3	56187492	56197492
chr3	64991964	65001964	chr3	64521230	64531230
chr3	73059528	73069528	chr3	71548092	71558092
chr3	114279223	114289223	chr3	112631149	112641149
chr3	188559211	188569211	chr3	188457951	188467951
chr3	31212584	31222584	chr3	29602065	29612065
chr3	69892844	69902844	chr3	68439190	68449190
chr3	99110026	99120026	chr3	97259926	97269926
chr3	110089300	110099300	chr3	108369436	108379436
chr3	170641021	170651021	chr3	169021246	169031246
chr3	74629458	74639458	chr3	72891266	72901266
chr3	63429367	63439367	chr3	61779669	61789669
chr3	70172211	70182211	chr3	68629543	68639543
chr3	108431386	108441386	chr3	106918272	106928272
chr3	81069735	81079735	chr3	79450474	79460474
chr3	144380232	144390232	chr3	142822494	142832494
chr3	81009514	81019514	chr3	79489091	79499091
chr3	80800371	80810371	chr3	79071261	79081261
chr3	180060161	180070161	chr3	178381796	178391796
chr3	63681180	63691180	chr3	62059290	62069290
chr3	2748133	2758133	chr3	1280800	1290800
chr3	84872125	84882125	chr3	83210527	83220527
chr3	3027476	3037476	chr3	1609701	1619701
chr3	99339002	99349002	chr3	97869641	97879641
chr3	159439805	159449805	chr3	157890011	157900011
chr3	101128827	101138827	chr3	101009891	101019891
chr3	113879232	113889232	chr3	112300138	112310138
chr3	84958367	84968367	chr3	83472483	83482483
chr3	80250848	80260848	chr3	78649418	78659418
chr3	186550970	186560970	chr3	185079471	185089471
chr3	131159112	131169112	chr3	129738205	129748205
chr3	62790877	62800877	chr3	61298475	61308475
chr3	85230785	85240785	chr3	83697882	83707882
chr3	8801219	8811219	chr3	7180221	7190221
chr3	118959968	118969968	chr3	117420308	117430308
chr3	109019842	109029842	chr3	107438334	107448334
chr3	132809065	132819065	chr3	132780624	132790624
chr3	166730068	166740068	chr3	165140798	165150798
chr3	90969867	90979867	chr3	89190368	89200368
chr3	167308126	167318126	chr3	165861068	165871068
chr3	34156861	34166861	chr3	34151244	34161244
chr3	115100619	115110619	chr3	114796653	114806653
chr3	85168778	85178778	chr3	83462365	83472365
chr3	16869554	16879554	chr3	16800366	16810366
chr3	135523332	135533332	chr3	133889846	133899846
chr3	98001269	98011269	chr3	96509767	96519767
chr3	195261849	195271849	chr3	195158407	195168407
chr3	179940113	179950113	chr3	178538029	178548029
chr3	170538856	170548856	chr3	168950961	168960961
chr3	179499101	179509101	chr3	178049675	178059675
chr3	64622703	64632703	chr3	62940136	62950136
chr3	98358955	98368955	chr3	96879713	96889713
chr3	108399624	108409624	chr3	106969824	106979824
chr3	7168157	7178157	chr3	5580238	5590238
chr3	114438615	114448615	chr3	112979727	112989727
chr3	121311769	121321769	chr3	119931546	119941546
chr3	109799722	109809722	chr3	108138131	108148131
chr3	152850040	152860040	chr3	150850023	150860023
chr3	179930358	179940358	chr3	178309263	178319263
chr3	173349940	173359940	chr3	171631246	171641246
chr3	144400537	144410537	chr3	142930729	142940729
chr3	114439364	114449364	chr3	112799246	112809246
chr3	154876684	154886684	chr3	154382388	154392388
chr3	3102904	3112904	chr3	1451762	1461762
chr3	22350725	22360725	chr3	20951893	20961893
chr3	157829459	157839459	chr3	157619837	157629837
chr3	42900891	42910891	chr3	41360744	41370744
chr3	85509754	85519754	chr3	83910300	83920300
chr3	98290364	98300364	chr3	96848321	96858321
chr3	140480088	140490088	chr3	138827792	138837792
chr3	6399331	6409331	chr3	4731612	4741612
chr3	2309572	2319572	chr3	841796	851796
chr3	176218909	176228909	chr3	174617927	174627927
chr3	108440502	108450502	chr3	107012301	107022301
chr3	25947654	25957654	chr3	24489013	24499013
chr3	137570124	137580124	chr3	135820036	135830036
chr3	110068820	110078820	chr3	108647462	108657462
chr3	109810886	109820886	chr3	108139191	108149191
chr3	47149471	47159471	chr3	47099626	47109626
chr3	109501850	109511850	chr3	107951564	107961564
chr3	80389168	80399168	chr3	78738291	78748291
chr3	98129937	98139937	chr3	96669477	96679477
chr3	99012151	99022151	chr3	97370489	97380489
chr3	182209209	182219209	chr3	180662361	180672361
chr3	3039681	3049681	chr3	1427152	1437152
chr3	85182073	85192073	chr3	83738435	83748435
chr3	91269898	91279898	chr3	89740519	89750519
chr3	106819879	106829879	chr3	105291194	105301194
chr3	180300159	180310159	chr3	178657554	178667554
chr3	121021607	121031607	chr3	119640420	119650420
chr3	24489724	24499724	chr3	22870611	22880611
chr3	87202157	87212157	chr3	85701200	85711200
chr3	85060344	85070344	chr3	83460641	83470641
chr3	85569228	85579228	chr3	83819824	83829824
chr3	91567662	91577662	chr3	89958954	89968954
chr3	170627765	170637765	chr3	169182244	169192244
chr3	115540973	115550973	chr3	115219583	115229583
chr3	24649928	24659928	chr3	23110019	23120019
chr3	40799534	40809534	chr3	40717264	40727264
chr3	187271277	187281277	chr3	185529075	185539075
chr3	167628973	167638973	chr3	166260324	166270324
chr3	63489403	63499403	chr3	61599225	61609225
chr3	186670422	186680422	chr3	185110633	185120633
chr3	22717538	22727538	chr3	21209512	21219512
chr3	179530679	179540679	chr3	178098925	178108925
chr3	114391254	114401254	chr3	112842794	112852794
chr3	52021168	52031168	chr3	52002027	52012027
chr3	85238892	85248892	chr3	83859388	83869388
chr3	148940513	148950513	chr3	147500122	147510122
chr3	108369655	108379655	chr3	106830963	106840963
chr3	45051055	45061055	chr3	44703168	44713168
chr3	114741884	114751884	chr3	113240641	113250641
chr3	121997971	122007971	chr3	120460814	120470814
chr3	151699869	151709869	chr3	150249580	150259580
chr3	166940327	166950327	chr3	165559648	165569648
chr3	179621566	179631566	chr3	178161253	178171253
chr3	30830438	30840438	chr3	29370720	29380720
chr3	29170285	29180285	chr3	27437358	27447358
chr3	73020757	73030757	chr3	71547852	71557852
chr3	24670302	24680302	chr3	23281376	23291376
chr3	43571986	43581986	chr3	41898324	41908324
chr3	125188243	125198243	chr3	125022245	125032245
chr3	187829865	187839865	chr3	186441231	186451231
chr3	173591438	173601438	chr3	171958788	171968788
chr3	70221095	70231095	chr3	68791110	68801110
chr3	3785942	3795942	chr3	3278752	3288752
chr3	174518373	174528373	chr3	174388455	174398455
chr3	110180075	110190075	chr3	108121333	108131333
chr3	98769442	98779442	chr3	97061100	97071100
chr3	7068206	7078206	chr3	5519276	5529276
chr3	91819414	91829414	chr3	90190268	90200268
chr3	137057817	137067817	chr3	137030577	137040577
chr3	180108670	180118670	chr3	178628718	178638718
chr3	110401275	110411275	chr3	108691629	108701629
chr3	39778759	39788759	chr3	39699171	39709171
chr3	70278686	70288686	chr3	68352214	68362214
chr3	150522311	150532311	chr3	149078592	149088592
chr3	3010132	3020132	chr3	1420792	1430792
chr3	72041468	72051468	chr3	71811705	71821705
chr3	15133331	15143331	chr3	13439997	13449997
chr3	186240133	186250133	chr3	184798305	184808305
chr3	180669086	180679086	chr3	179241923	179251923
chr3	136886509	136896509	chr3	136860289	136870289
chr3	2100549	2110549	chr3	699401	709401
chr3	7290181	7300181	chr3	5922897	5932897
chr3	193329838	193339838	chr3	191849932	191859932
chr3	62000167	62010167	chr3	60389145	60399145
chr3	113721410	113731410	chr3	112226895	112236895
chr3	15772971	15782971	chr3	15710156	15720156
chr3	63210995	63220995	chr3	61481601	61491601
chr3	6972770	6982770	chr3	5370439	5380439
chr3	180329343	180339343	chr3	178780146	178790146
chr3	80083307	80093307	chr3	78377739	78387739
chr3	80189601	80199601	chr3	78689101	78699101
chr3	186631981	186641981	chr3	185057864	185067864
chr3	42808171	42818171	chr3	41422911	41432911
chr3	98888499	98898499	chr3	97288252	97298252
chr3	176260382	176270382	chr3	174678826	174688826
chr3	99328830	99338830	chr3	97888193	97898193
chr3	109518527	109528527	chr3	107757349	107767349
chr3	176310709	176320709	chr3	174739478	174749478
chr3	109352091	109362091	chr3	107951132	107961132
chr3	109470860	109480860	chr3	108021152	108031152
chr3	1478779	1488779	chr3	88816	98816
chr3	167059806	167069806	chr3	165567372	165577372
chr3	179997977	180007977	chr3	178380541	178390541
chr3	193572307	193582307	chr3	191889618	191899618
chr3	63529316	63539316	chr3	62059160	62069160
chr3	80669482	80679482	chr3	79169207	79179207
chr3	31088685	31098685	chr3	29499387	29509387
chr3	98997896	99007896	chr3	97190236	97200236
chr3	31338980	31348980	chr3	29680996	29690996
chr3	110070725	110080725	chr3	108349432	108359432
chr3	99110029	99120029	chr3	97559448	97569448
chr3	130002333	130012333	chr3	129948783	129958783
chr3	43081030	43091030	chr3	41451157	41461157
chr3	7438623	7448623	chr3	5990549	6000549
chr3	53071364	53081364	chr3	51478742	51488742
chr3	122220320	122230320	chr3	120637181	120647181
chr3	2121710	2131710	chr3	581361	591361
chr3	106700421	106710421	chr3	105300243	105310243
chr3	73008686	73018686	chr3	71478804	71488804
chr3	69951054	69961054	chr3	68231959	68241959
chr3	131159010	131169010	chr3	131037474	131047474
chr3	108238497	108248497	chr3	106859242	106869242
chr3	6881972	6891972	chr3	5430744	5440744
chr3	7749293	7759293	chr3	6347442	6357442
chr3	159360473	159370473	chr3	159331713	159341713
chr3	97790822	97800822	chr3	97441960	97451960
chr3	196540170	196550170	chr3	195099104	195109104
chr3	42861187	42871187	chr3	41431892	41441892
chr3	98459441	98469441	chr3	96888385	96898385
chr3	8388584	8398584	chr3	6851532	6861532
chr3	63567528	63577528	chr3	62039298	62049298
chr3	161882478	161892478	chr3	161740769	161750769
chr3	141137973	141147973	chr3	140821838	140831838
chr3	33510684	33520684	chr3	33438262	33448262
chr3	178329947	178339947	chr3	176712206	176722206
chr3	80868064	80878064	chr3	79208609	79218609
chr3	163898885	163908885	chr3	162288783	162298783
chr3	180168365	180178365	chr3	178670468	178680468
chr3	182139602	182149602	chr3	180469672	180479672
chr3	182978691	182988691	chr3	181599713	181609713
chr3	98017463	98027463	chr3	96480175	96490175
chr3	109608616	109618616	chr3	107998176	108008176
chr3	31599091	31609091	chr3	29919220	29929220
chr3	84026665	84036665	chr3	82409391	82419391
chr3	91529416	91539416	chr3	90099491	90109491
chr3	87428581	87438581	chr3	85918193	85928193
chr3	166572789	166582789	chr3	165182469	165192469
chr3	22180705	22190705	chr3	20650292	20660292
chr3	122156360	122166360	chr3	120450982	120460982
chr3	7010639	7020639	chr3	5410659	5420659
chr3	150391088	150401088	chr3	148922593	148932593
chr3	5661937	5671937	chr3	4173153	4183153
chr3	162148049	162158049	chr3	160729439	160739439
chr3	193168228	193178228	chr3	191499572	191509572
chr3	98298224	98308224	chr3	96842144	96852144
chr3	2659311	2669311	chr3	1016321	1026321
chr3	37458685	37468685	chr3	36010024	36020024
chr3	168799710	168809710	chr3	167339766	167349766
chr3	180250355	180260355	chr3	178540031	178550031
chr3	101128857	101138857	chr3	101081733	101091733
chr3	193270654	193280654	chr3	191860037	191870037
chr3	121338650	121348650	chr3	119938479	119948479
chr3	70078227	70088227	chr3	68528616	68538616
chr3	153601525	153611525	chr3	153529328	153539328
chr3	99610202	99620202	chr3	98081152	98091152
chr3	127510620	127520620	chr3	127289094	127299094
chr3	26890661	26900661	chr3	25169579	25179579
chr3	16879234	16889234	chr3	16801284	16811284
chr3	110182133	110192133	chr3	108539894	108549894
chr3	186779651	186789651	chr3	185300042	185310042
chr3	98261812	98271812	chr3	96840791	96850791
chr3	187269139	187279139	chr3	187238289	187248289
chr3	85808378	85818378	chr3	85802255	85812255
chr3	80752800	80762800	chr3	78700005	78710005
chr3	180489121	180499121	chr3	178889619	178899619
chr3	149877623	149887623	chr3	148047525	148057525
chr3	70280638	70290638	chr3	68570711	68580711
chr3	153088218	153098218	chr3	151421704	151431704
chr3	88263360	88273360	chr3	87998208	88008208
chr3	99371043	99381043	chr3	97830456	97840456
chr3	166839072	166849072	chr3	165422979	165432979
chr3	36230900	36240900	chr3	34599745	34609745
chr3	152558846	152568846	chr3	150830361	150840361
chr3	10159811	10169811	chr3	10131964	10141964
chr3	179022226	179032226	chr3	177258665	177268665
chr3	21588692	21598692	chr3	21569970	21579970
chr3	166871514	166881514	chr3	165378562	165388562
chr3	86468709	86478709	chr3	85010369	85020369
chr3	163999581	164009581	chr3	162300774	162310774
chr3	109798971	109808971	chr3	108080207	108090207
chr3	69581008	69591008	chr3	68110713	68120713
chr3	170790325	170800325	chr3	168907955	168917955
chr3	179778783	179788783	chr3	178250309	178260309
chr3	98379962	98389962	chr3	96917867	96927867
chr3	121428088	121438088	chr3	119861167	119871167
chr3	5682364	5692364	chr3	4159817	4169817
chr3	179871545	179881545	chr3	178041865	178051865
chr3	110048929	110058929	chr3	108650115	108660115
chr3	106558493	106568493	chr3	104822769	104832769
chr3	98449344	98459344	chr3	96650815	96660815
chr3	121538603	121548603	chr3	119951856	119961856
chr3	109809949	109819949	chr3	108081344	108091344
chr3	141958232	141968232	chr3	141880373	141890373
chr3	73092071	73102071	chr3	71229125	71239125
chr3	7270237	7280237	chr3	5663704	5673704
chr3	70189380	70199380	chr3	68591031	68601031
chr3	119199160	119209160	chr3	117680791	117690791
chr3	176191757	176201757	chr3	174621371	174631371
chr3	70230928	70240928	chr3	68582594	68592594
chr3	159181219	159191219	chr3	159087773	159097773
chr3	31241315	31251315	chr3	29540571	29550571
chr3	2079993	2089993	chr3	661270	671270
chr3	67319300	67329300	chr3	65618784	65628784
chr3	84609736	84619736	chr3	83009667	83019667
chr3	198280413	198290413	chr3	198262363	198272363
chr3	132361590	132371590	chr3	132222495	132232495
chr3	161888752	161898752	chr3	161840504	161850504
chr3	32011727	32021727	chr3	30503377	30513377
chr3	114287749	114297749	chr3	112686842	112696842
chr3	168830101	168840101	chr3	167379589	167389589
chr3	154799587	154809587	chr3	154773391	154783391
chr3	193161996	193171996	chr3	191369706	191379706
chr3	85029830	85039830	chr3	83518203	83528203
chr3	64991823	65001823	chr3	64880891	64890891
chr3	168759722	168769722	chr3	167340059	167350059
chr3	70330951	70340951	chr3	68480735	68490735
chr3	98210020	98220020	chr3	96638427	96648427
chr3	69911999	69921999	chr3	68249583	68259583
chr3	2682257	2692257	chr3	1238838	1248838
chr3	181850565	181860565	chr3	180429954	180439954
chr3	73088185	73098185	chr3	71390416	71400416
chr3	197009586	197019586	chr3	195411473	195421473
chr3	180150865	180160865	chr3	178671107	178681107
chr3	8658595	8668595	chr3	7009244	7019244
chr3	121891847	121901847	chr3	120311017	120321017
chr3	176308379	176318379	chr3	174753016	174763016
chr3	181849113	181859113	chr3	180259149	180269149
chr3	183217166	183227166	chr3	181331926	181341926
chr3	60548446	60558446	chr3	60258691	60268691
chr3	98119606	98129606	chr3	96718842	96728842
chr3	114281949	114291949	chr3	112613428	112623428
chr3	122460068	122470068	chr3	120618721	120628721
chr3	186391263	186401263	chr3	184940231	184950231
chr3	30800590	30810590	chr3	29150369	29160369
chr3	101899467	101909467	chr3	100419199	100429199
chr3	85050644	85060644	chr3	83511863	83521863
chr3	114631378	114641378	chr3	113131731	113141731
chr3	84980567	84990567	chr3	83250108	83260108
chr3	3112045	3122045	chr3	1649868	1659868
chr3	67410927	67420927	chr3	65729264	65739264
chr3	119001896	119011896	chr3	117240379	117250379
chr3	3058300	3068300	chr3	1440574	1450574
chr3	13001808	13011808	chr3	11249988	11259988
chr3	112460244	112470244	chr3	112330390	112340390
chr3	125842378	125852378	chr3	125618943	125628943
chr3	130089492	130099492	chr3	130060943	130070943
chr3	186270157	186280157	chr3	184799731	184809731
chr3	114530580	114540580	chr3	112931855	112941855
chr3	87359218	87369218	chr3	85901028	85911028
chr3	3778766	3788766	chr3	2239810	2249810
chr3	2077685	2087685	chr3	667779	677779
chr3	24989146	24999146	chr3	23269626	23279626
chr3	28839892	28849892	chr3	27359579	27369579
chr3	182991134	183001134	chr3	181219053	181229053
chr3	26090566	26100566	chr3	24488214	24498214
chr3	99310294	99320294	chr3	97830809	97840809
chr3	84230496	84240496	chr3	83922999	83932999
chr3	113198581	113208581	chr3	111729302	111739302
chr3	45817999	45827999	chr3	45800248	45810248
chr3	99038457	99048457	chr3	97370600	97380600
chr3	173389365	173399365	chr3	173372281	173382281
chr3	85151574	85161574	chr3	83429146	83439146
chr3	66851770	66861770	chr3	66561188	66571188
chr3	63401250	63411250	chr3	61617353	61627353
chr3	151570561	151580561	chr3	149708868	149718868
chr3	145727324	145737324	chr3	145390318	145400318
chr3	83237924	83247924	chr3	81819144	81829144
chr3	70231109	70241109	chr3	68553520	68563520
chr3	167441184	167451184	chr3	166021332	166031332
chr3	150360325	150370325	chr3	148838963	148848963
chr3	88271385	88281385	chr3	86681009	86691009
chr3	179699426	179709426	chr3	178192741	178202741
chr3	122119079	122129079	chr3	120628987	120638987
chr3	57339001	57349001	chr3	55802876	55812876
chr3	186671062	186681062	chr3	185126992	185136992
chr3	135898651	135908651	chr3	135850575	135860575
chr3	57360704	57370704	chr3	55939310	55949310
chr3	31450200	31460200	chr3	29629173	29639173
chr3	57279919	57289919	chr3	55811885	55821885
chr3	193849015	193859015	chr3	193626806	193636806
chr3	73191170	73201170	chr3	71539861	71549861
chr3	114338563	114348563	chr3	112607920	112617920
chr3	187640688	187650688	chr3	187507039	187517039
chr3	98429758	98439758	chr3	96928478	96938478
chr3	109927056	109937056	chr3	108420467	108430467
chr3	91028070	91038070	chr3	89440104	89450104
chr3	76658459	76668459	chr3	75079781	75089781
chr3	182409881	182419881	chr3	180831364	180841364
chr3	85431006	85441006	chr3	83859548	83869548
chr3	167379670	167389670	chr3	165799020	165809020
chr3	136740831	136750831	chr3	136479855	136489855
chr3	141008994	141018994	chr3	139440803	139450803
chr3	29060116	29070116	chr3	27573059	27583059
chr3	192970733	192980733	chr3	191329599	191339599
chr3	168788296	168798296	chr3	167281247	167291247
chr3	53130858	53140858	chr3	51420674	51430674
chr3	19387278	19397278	chr3	19006834	19016834
chr3	53529518	53539518	chr3	53479184	53489184
chr3	114698152	114708152	chr3	113218191	113228191
chr3	180329875	180339875	chr3	178788793	178798793
chr3	5800439	5810439	chr3	5642457	5652457
chr3	91640127	91650127	chr3	90041350	90051350
chr3	31140554	31150554	chr3	29460548	29470548
chr3	180259307	180269307	chr3	178799830	178809830
chr3	114729278	114739278	chr3	113299079	113309079
chr3	136886590	136896590	chr3	136779437	136789437
chr3	114279788	114289788	chr3	112779305	112789305
chr3	31259659	31269659	chr3	29579092	29589092
chr3	37420844	37430844	chr3	35920739	35930739
chr3	4900296	4910296	chr3	3178642	3188642
chr3	140277027	140287027	chr3	138860126	138870126
chr3	98789821	98799821	chr3	96989492	96999492
chr3	85588605	85598605	chr3	84151003	84161003
chr3	63381720	63391720	chr3	61718692	61728692
chr3	129390537	129400537	chr3	129170495	129180495
chr3	14851087	14861087	chr3	13213364	13223364
chr3	3040775	3050775	chr3	1507887	1517887
chr3	179612390	179622390	chr3	178200656	178210656
chr3	31631282	31641282	chr3	30000798	30010798
chr3	179758472	179768472	chr3	178260268	178270268
chr3	70251281	70261281	chr3	68607177	68617177
chr3	84971066	84981066	chr3	84851188	84861188
chr3	70330509	70340509	chr3	68568358	68578358
chr3	113889685	113899685	chr3	112240570	112250570
chr3	163470675	163480675	chr3	163460854	163470854
chr3	110169722	110179722	chr3	108589125	108599125
chr3	108989442	108999442	chr3	107249285	107259285
chr3	31510684	31520684	chr3	29811895	29821895
chr3	85608373	85618373	chr3	84028179	84038179
chr3	167139779	167149779	chr3	165491032	165501032
chr3	137363080	137373080	chr3	137258799	137268799
chr3	36381289	36391289	chr3	34670701	34680701
chr3	98469205	98479205	chr3	96841356	96851356
chr3	181439796	181449796	chr3	179831550	179841550
chr3	182229600	182239600	chr3	180771697	180781697
chr3	186520672	186530672	chr3	184900482	184910482
chr3	98509841	98519841	chr3	96899770	96909770
chr3	67429803	67439803	chr3	65820641	65830641
chr3	98462288	98472288	chr3	96779567	96789567
chr3	84901949	84911949	chr3	83449457	83459457
chr3	170749115	170759115	chr3	169301322	169311322
chr3	63690288	63700288	chr3	61939523	61949523
chr3	84981199	84991199	chr3	83490083	83500083
chr3	130330669	130340669	chr3	130270611	130280611
chr3	31368869	31378869	chr3	29681935	29691935
chr3	22009451	22019451	chr3	20579532	20589532
chr3	31142434	31152434	chr3	29510147	29520147
chr3	140058654	140068654	chr3	140035631	140045631
chr3	193319764	193329764	chr3	191649396	191659396
chr3	84688124	84698124	chr3	84651106	84661106
chr3	2000639	2010639	chr3	520395	530395
chr3	6881357	6891357	chr3	5408836	5418836
chr3	2150623	2160623	chr3	429844	439844
chr3	200219470	200229470	chr3	200059788	200069788
chr3	27682783	27692783	chr3	26192063	26202063
chr3	110741446	110751446	chr3	110717035	110727035
chr3	91816968	91826968	chr3	90239257	90249257
chr3	30879799	30889799	chr3	29351194	29361194
chr3	114311206	114321206	chr3	112869632	112879632
chr3	99089966	99099966	chr3	97639120	97649120
chr3	7401529	7411529	chr3	5730957	5740957
chr3	83648988	83658988	chr3	82218325	82228325
chr3	99277381	99287381	chr3	97850087	97860087
chr3	137080953	137090953	chr3	137030685	137040685
chr3	178430557	178440557	chr3	176799886	176809886
chr3	16578735	16588735	chr3	16407760	16417760
chr3	98730435	98740435	chr3	97181244	97191244
chr3	61829623	61839623	chr3	60080909	60090909
chr3	21161619	21171619	chr3	19638438	19648438
chr3	99107127	99117127	chr3	97420670	97430670
chr3	114198311	114208311	chr3	112631017	112641017
chr3	31357673	31367673	chr3	29628215	29638215
chr3	73072316	73082316	chr3	71641013	71651013
chr3	100649534	100659534	chr3	98888377	98898377
chr3	70240379	70250379	chr3	68799096	68809096
chr3	87548681	87558681	chr3	86108095	86118095
chr3	12970036	12980036	chr3	12930455	12940455
chr3	48349670	48359670	chr3	48198893	48208893
chr3	113169531	113179531	chr3	112587523	112597523
chr3	42850445	42860445	chr3	41370815	41380815
chr3	125128421	125138421	chr3	125021908	125031908
chr3	178750580	178760580	chr3	177268429	177278429
chr3	176371685	176381685	chr3	174700943	174710943
chr3	152288696	152298696	chr3	150682180	150692180
chr3	33490276	33500276	chr3	33458301	33468301
chr3	113088209	113098209	chr3	112559005	112569005
chr3	200218856	200228856	chr3	200096770	200106770
chr3	109721907	109731907	chr3	107960097	107970097
chr3	72962615	72972615	chr3	71430813	71440813
chr3	7191098	7201098	chr3	5578611	5588611
chr3	186600626	186610626	chr3	185060536	185070536
chr3	45439379	45449379	chr3	45407498	45417498
chr3	135871202	135881202	chr3	134260949	134270949
chr3	85529413	85539413	chr3	84067245	84077245
chr3	182059470	182069470	chr3	180499692	180509692
chr3	8669263	8679263	chr3	7171267	7181267
chr3	108278734	108288734	chr3	106859766	106869766
chr3	131898251	131908251	chr3	131871074	131881074
chr3	188792563	188802563	chr3	188627877	188637877
chr3	91640459	91650459	chr3	90059250	90069250
chr3	180248558	180258558	chr3	178799966	178809966
chr3	136579450	136589450	chr3	136571008	136581008
chr3	4079578	4089578	chr3	2539230	2549230
chr3	63441144	63451144	chr3	61758169	61768169
chr3	70330325	70340325	chr3	68361452	68371452
chr3	8528671	8538671	chr3	6878017	6888017
chr3	108440183	108450183	chr3	106999471	107009471
chr3	108741072	108751072	chr3	107101393	107111393
chr3	186262715	186272715	chr3	184659053	184669053
chr3	8871527	8881527	chr3	7179615	7189615
chr3	121720789	121730789	chr3	120111377	120121377
chr3	33488967	33498967	chr3	33429973	33439973
chr3	91749062	91759062	chr3	90208222	90218222
chr3	70330220	70340220	chr3	68640444	68650444
chr3	30838922	30848922	chr3	29359708	29369708
chr3	113447865	113457865	chr3	111838811	111848811
chr3	98860291	98870291	chr3	97060951	97070951
chr3	132009943	132019943	chr3	131899204	131909204
chr3	100049478	100059478	chr3	98417674	98427674
chr3	31469011	31479011	chr3	29872016	29882016
chr3	63427849	63437849	chr3	61750998	61760998
chr3	186599438	186609438	chr3	185032415	185042415
chr3	80709987	80719987	chr3	79189079	79199079
chr3	170529435	170539435	chr3	169052207	169062207
chr3	109972462	109982462	chr3	108469203	108479203
chr3	170449612	170459612	chr3	168999707	169009707
chr3	24679156	24689156	chr3	23129335	23139335
chr3	147436590	147446590	chr3	147431061	147441061
chr3	119008613	119018613	chr3	117268639	117278639
chr3	181869343	181879343	chr3	180396386	180406386
chr3	179709168	179719168	chr3	178220042	178230042
chr3	193021040	193031040	chr3	191480606	191490606
chr3	114330675	114340675	chr3	112860094	112870094
chr3	137600580	137610580	chr3	135759810	135769810
chr3	31518789	31528789	chr3	29831099	29841099
chr3	202228266	202238266	chr3	200530410	200540410
chr3	110270785	110280785	chr3	108812185	108822185
chr3	147190174	147200174	chr3	147171213	147181213
chr3	22359543	22369543	chr3	20791484	20801484
chr3	179989331	179999331	chr3	178299281	178309281
chr3	1761189	1771189	chr3	107636	117636
chr3	186649635	186659635	chr3	185182727	185192727
chr3	186550736	186560736	chr3	184890074	184900074
chr3	121739535	121749535	chr3	120191138	120201138
chr3	114759521	114769521	chr3	113160543	113170543
chr3	32121292	32131292	chr3	30239096	30249096
chr3	22362370	22372370	chr3	20639761	20649761
chr3	157628465	157638465	chr3	156189332	156199332
chr3	7807284	7817284	chr3	6280894	6290894
chr3	99299547	99309547	chr3	97819231	97829231
chr3	15519989	15529989	chr3	15512200	15522200
chr3	22459204	22469204	chr3	21001125	21011125
chr3	128900217	128910217	chr3	128870999	128880999
chr3	119801698	119811698	chr3	118028651	118038651
chr3	84549154	84559154	chr3	82981513	82991513
chr3	61569741	61579741	chr3	59780506	59790506
chr3	62718343	62728343	chr3	61229059	61239059
chr3	179739689	179749689	chr3	178259458	178269458
chr3	31429360	31439360	chr3	29700394	29710394
chr3	85650012	85660012	chr3	84089620	84099620
chr3	47351239	47361239	chr3	47249410	47259410
chr3	98271793	98281793	chr3	96698293	96708293
chr3	180321900	180331900	chr3	178848563	178858563
chr3	125819672	125829672	chr3	125720650	125730650
chr3	170921794	170931794	chr3	169301062	169311062
chr3	70410653	70420653	chr3	68801226	68811226
chr3	114150025	114160025	chr3	112400025	112410025
chr3	43260033	43270033	chr3	43183096	43193096
chr3	87121626	87131626	chr3	85581360	85591360
chr3	180250292	180260292	chr3	178630033	178640033
chr3	98448435	98458435	chr3	96972794	96982794
chr3	76489738	76499738	chr3	74940323	74950323
chr3	37317971	37327971	chr3	35818614	35828614
chr3	22362401	22372401	chr3	20687198	20697198
chr3	199969810	199979810	chr3	199962690	199972690
chr3	14339334	14349334	chr3	14276941	14286941
chr3	141551279	141561279	chr3	139900909	139910909
chr3	62198408	62208408	chr3	60762658	60772658
chr3	70282376	70292376	chr3	68451035	68461035
chr3	197689708	197699708	chr3	197663516	197673516
chr3	132398775	132408775	chr3	132122118	132132118
chr3	79333018	79343018	chr3	77841176	77851176
chr3	98471789	98481789	chr3	97029631	97039631
chr3	66909161	66919161	chr3	66792853	66802853
chr3	119028323	119038323	chr3	117408856	117418856
chr3	2229872	2239872	chr3	739693	749693
chr3	8750731	8760731	chr3	7229295	7239295
chr3	109600914	109610914	chr3	107808109	107818109
chr3	86739506	86749506	chr3	85059841	85069841
chr3	849502	859502	chr3	678707	688707
chr3	11819223	11829223	chr3	11772853	11782853
chr3	20301296	20311296	chr3	20000269	20010269
chr3	110010211	110020211	chr3	108570638	108580638
chr3	166680352	166690352	chr3	165152792	165162792
chr3	155699246	155709246	chr3	155629983	155639983
chr3	151318664	151328664	chr3	149731785	149741785
chr3	70089774	70099774	chr3	68450489	68460489
chr3	110189981	110199981	chr3	108419140	108429140
chr3	109769904	109779904	chr3	108100432	108110432
chr3	32100091	32110091	chr3	30269005	30279005
chr3	85868767	85878767	chr3	84250986	84260986
chr3	98559215	98569215	chr3	96990947	97000947
chr3	167381434	167391434	chr3	165850286	165860286
chr3	119659790	119669790	chr3	117920568	117930568
chr3	150091656	150101656	chr3	148502444	148512444
chr3	62720219	62730219	chr3	61238545	61248545
chr3	40787068	40797068	chr3	40781198	40791198
chr3	73429385	73439385	chr3	73409778	73419778
chr3	170449892	170459892	chr3	168921324	168931324
chr3	70331707	70341707	chr3	68777675	68787675
chr3	162239738	162249738	chr3	160737166	160747166
chr3	114309796	114319796	chr3	112731969	112741969
chr3	197358488	197368488	chr3	195619795	195629795
chr3	57860053	57870053	chr3	56172128	56182128
chr3	31840594	31850594	chr3	29967134	29977134
chr3	98549090	98559090	chr3	97069275	97079275
chr3	84920142	84930142	chr3	83419707	83429707
chr3	51510430	51520430	chr3	51451538	51461538
chr3	82680339	82690339	chr3	81119289	81129289
chr3	193020816	193030816	chr3	191442371	191452371
chr3	160529976	160539976	chr3	160250841	160260841
chr3	191550735	191560735	chr3	190069287	190079287
chr3	33689263	33699263	chr3	33680799	33690799
chr3	141550450	141560450	chr3	139870756	139880756
chr3	110869315	110879315	chr3	109147072	109157072
chr3	62290240	62300240	chr3	60760997	60770997
chr3	2129725	2139725	chr3	577694	587694
chr3	52092937	52102937	chr3	51910461	51920461
chr3	70114365	70124365	chr3	68359281	68369281
chr3	179879992	179889992	chr3	178299066	178309066
chr3	188687592	188697592	chr3	188651248	188661248
chr3	144360936	144370936	chr3	142810050	142820050
chr3	88170009	88180009	chr3	86711846	86721846
chr3	178749723	178759723	chr3	177138428	177148428
chr3	109408323	109418323	chr3	107829616	107839616
chr3	114698372	114708372	chr3	113170182	113180182
chr3	76442204	76452204	chr3	74952269	74962269
chr3	179980999	179990999	chr3	178339158	178349158
chr3	116041430	116051430	chr3	115859554	115869554
chr3	179548905	179558905	chr3	178009131	178019131
chr3	114168510	114178510	chr3	112539448	112549448
chr3	160909606	160919606	chr3	160859383	160869383
chr3	70470320	70480320	chr3	68801591	68811591
chr3	121998011	122008011	chr3	120431320	120441320
chr3	110171284	110181284	chr3	108639230	108649230
chr3	109150799	109160799	chr3	107650244	107660244
chr3	80990362	81000362	chr3	79209432	79219432
chr3	91610746	91620746	chr3	90030862	90040862
chr3	85567680	85577680	chr3	83961039	83971039
chr3	32090913	32100913	chr3	30608589	30618589
chr3	43218949	43228949	chr3	43182473	43192473
chr3	31588706	31598706	chr3	29939625	29949625
chr3	120880334	120890334	chr3	119203438	119213438
chr3	152429651	152439651	chr3	150938163	150948163
chr3	14411475	14421475	chr3	14348475	14358475
chr3	167337890	167347890	chr3	165698774	165708774
chr3	81091640	81101640	chr3	79619389	79629389
chr3	22239557	22249557	chr3	20771623	20781623
chr3	106489103	106499103	chr3	104727936	104737936
chr3	166882498	166892498	chr3	165290581	165300581
chr3	167179519	167189519	chr3	165491214	165501214
chr3	40170882	40180882	chr3	40050173	40060173
chr3	2789269	2799269	chr3	1280320	1290320
chr3	36260119	36270119	chr3	34779286	34789286
chr3	8360582	8370582	chr3	6882070	6892070
chr3	118988993	118998993	chr3	117479826	117489826
chr3	190948773	190958773	chr3	190930531	190940531
chr3	30799663	30809663	chr3	29101037	29111037
chr3	166560742	166570742	chr3	164998359	165008359
chr3	189550400	189560400	chr3	189510129	189520129
chr3	121829664	121839664	chr3	120149794	120159794
chr3	179560517	179570517	chr3	177689571	177699571
chr3	139728088	139738088	chr3	139492796	139502796
chr3	186541724	186551724	chr3	184830318	184840318
chr3	166739844	166749844	chr3	165280108	165290108
chr3	57331168	57341168	chr3	55650791	55660791
chr3	181888412	181898412	chr3	180429353	180439353
chr3	39900192	39910192	chr3	39879956	39889956
chr3	179699402	179709402	chr3	177897392	177907392
chr3	113840978	113850978	chr3	112158670	112168670
chr3	26230854	26240854	chr3	24700669	24710669
chr3	84759162	84769162	chr3	83036843	83046843
chr3	1842190	1852190	chr3	229028	239028
chr3	63399939	63409939	chr3	61501385	61511385
chr3	17780737	17790737	chr3	15989730	15999730
chr3	132101478	132111478	chr3	132039439	132049439
chr3	21371172	21381172	chr3	19770925	19780925
chr3	106547743	106557743	chr3	104889743	104899743
chr3	157979553	157989553	chr3	157932259	157942259
chr3	108790225	108800225	chr3	107090038	107100038
chr3	148550419	148560419	chr3	148491841	148501841
chr3	40787805	40797805	chr3	40682581	40692581
chr3	91798732	91808732	chr3	90160974	90170974
chr3	67329686	67339686	chr3	65820866	65830866
chr3	192942152	192952152	chr3	191339463	191349463
chr3	114300747	114310747	chr3	112670377	112680377
chr3	121759921	121769921	chr3	121710395	121720395
chr3	121228848	121238848	chr3	119739940	119749940
chr3	120789454	120799454	chr3	119270651	119280651
chr3	70332064	70342064	chr3	68330804	68340804
chr3	87268002	87278002	chr3	85680118	85690118
chr3	120656299	120666299	chr3	119061715	119071715
chr3	70071417	70081417	chr3	68500567	68510567
chr3	2739386	2749386	chr3	1268767	1278767
chr3	99317228	99327228	chr3	97799554	97809554
chr3	29360608	29370608	chr3	27901846	27911846
chr3	7187254	7197254	chr3	5720732	5730732
chr3	182181787	182191787	chr3	180718947	180728947
chr3	99008919	99018919	chr3	97499790	97509790
chr3	12960803	12970803	chr3	12899994	12909994
chr3	62701337	62711337	chr3	61197894	61207894
chr3	98359698	98369698	chr3	96760467	96770467
chr3	149339420	149349420	chr3	147881619	147891619
chr3	91697950	91707950	chr3	90220558	90230558
chr3	106360133	106370133	chr3	104880528	104890528
chr3	118918078	118928078	chr3	117239530	117249530
chr3	157827285	157837285	chr3	157650086	157660086
chr3	2860130	2870130	chr3	1340277	1350277
chr3	8631920	8641920	chr3	6910785	6920785
chr3	110031014	110041014	chr3	108328424	108338424
chr3	109351257	109361257	chr3	107809960	107819960
chr3	118907906	118917906	chr3	117290172	117300172
chr3	47040094	47050094	chr3	46899714	46909714
chr3	171460109	171470109	chr3	169848451	169858451
chr3	98348501	98358501	chr3	96759920	96769920
chr3	72258355	72268355	chr3	70559257	70569257
chr3	142982537	142992537	chr3	142827686	142837686
chr3	167411670	167421670	chr3	165642462	165652462
chr3	166841399	166851399	chr3	165262854	165272854
chr3	8830334	8840334	chr3	7117624	7127624
chr3	91238183	91248183	chr3	89762143	89772143
chr3	176446409	176456409	chr3	174699927	174709927
chr3	87211732	87221732	chr3	85667487	85677487
chr3	98999558	99009558	chr3	97290146	97300146
chr3	98798505	98808505	chr3	97317827	97327827
chr3	179889564	179899564	chr3	178227612	178237612
chr3	114341918	114351918	chr3	112651186	112661186
chr3	85171151	85181151	chr3	83251401	83261401
chr3	70579659	70589659	chr3	69052405	69062405
chr3	8780120	8790120	chr3	7201404	7211404
chr3	182258200	182268200	chr3	180782451	180792451
chr3	22351778	22361778	chr3	20799765	20809765
chr3	182069488	182079488	chr3	180332120	180342120
chr3	178570234	178580234	chr3	176970312	176980312
chr3	194322517	194332517	chr3	194299251	194309251
chr3	27270245	27280245	chr3	25681175	25691175
chr3	57679433	57689433	chr3	56040503	56050503
chr3	109990121	110000121	chr3	108461125	108471125
chr3	193118134	193128134	chr3	191408162	191418162
chr3	7121362	7131362	chr3	5518202	5528202
chr3	70110452	70120452	chr3	68551609	68561609
chr3	26678774	26688774	chr3	24989668	24999668
chr3	47831182	47841182	chr3	47790747	47800747
chr3	49901456	49911456	chr3	49850056	49860056
chr3	132222259	132232259	chr3	132201146	132211146
chr3	7280150	7290150	chr3	5680524	5690524
chr3	186538590	186548590	chr3	185020696	185030696
chr3	14378112	14388112	chr3	14360854	14370854
chr3	81830388	81840388	chr3	80339150	80349150
chr3	110361642	110371642	chr3	108811041	108821041
chr3	85101230	85111230	chr3	83498773	83508773
chr3	47340398	47350398	chr3	47281375	47291375
chr3	100069974	100079974	chr3	98550105	98560105
chr3	14261895	14271895	chr3	14238756	14248756
chr3	80152180	80162180	chr3	78492997	78502997
chr3	91810519	91820519	chr3	90228460	90238460
chr3	57741485	57751485	chr3	57729419	57739419
chr3	171329689	171339689	chr3	169789237	169799237
chr3	181749402	181759402	chr3	180131812	180141812
chr3	8189637	8199637	chr3	6690624	6700624
chr3	13178998	13188998	chr3	13172473	13182473
chr3	67420085	67430085	chr3	65481990	65491990
chr3	22148416	22158416	chr3	20590292	20600292
chr3	73109750	73119750	chr3	71409636	71419636
chr3	8791244	8801244	chr3	7190581	7200581
chr3	33137266	33147266	chr3	33119869	33129869
chr3	136050128	136060128	chr3	134509109	134519109
chr3	119750303	119760303	chr3	118248823	118258823
chr3	99109719	99119719	chr3	97370478	97380478
chr3	176189341	176199341	chr3	174600203	174610203
chr3	141711937	141721937	chr3	140099215	140109215
chr3	182057323	182067323	chr3	180442067	180452067
chr3	181939277	181949277	chr3	180300999	180310999
chr3	181999248	182009248	chr3	180468199	180478199
chr3	138020230	138030230	chr3	136251957	136261957
chr3	182311582	182321582	chr3	180777106	180787106
chr3	114260485	114270485	chr3	112622225	112632225
chr3	70080119	70090119	chr3	68581169	68591169
chr3	197571465	197581465	chr3	195999674	196009674
chr3	54571395	54581395	chr3	54522198	54532198
chr3	33500801	33510801	chr3	33407807	33417807
chr3	182018678	182028678	chr3	180449113	180459113
chr3	30850222	30860222	chr3	29369143	29379143
chr3	82750917	82760917	chr3	81068313	81078313
chr3	180289349	180299349	chr3	178660307	178670307
chr3	111947251	111957251	chr3	111699308	111709308
chr3	121938786	121948786	chr3	120358147	120368147
chr3	69887680	69897680	chr3	68222199	68232199
chr3	196820185	196830185	chr3	195321584	195331584
chr3	1720596	1730596	chr3	229820	239820
chr3	148860255	148870255	chr3	147232028	147242028
chr3	24950253	24960253	chr3	24830913	24840913
chr3	61387695	61397695	chr3	59908639	59918639
chr3	179638350	179648350	chr3	177991498	178001498
chr3	155468661	155478661	chr3	155451468	155461468
chr3	36631164	36641164	chr3	35100079	35110079
chr3	85019105	85029105	chr3	83481753	83491753
chr3	63419163	63429163	chr3	61778356	61788356
chr3	45091928	45101928	chr3	44704034	44714034
chr3	110820606	110830606	chr3	109198240	109208240
chr3	170889888	170899888	chr3	169229026	169239026
chr3	82809815	82819815	chr3	81141850	81151850
chr3	99259509	99269509	chr3	97740896	97750896
chr3	20303303	20313303	chr3	20120102	20130102
chr3	7371603	7381603	chr3	5860338	5870338
chr3	84610653	84620653	chr3	83129690	83139690
chr3	76749013	76759013	chr3	76659418	76669418
chr3	84018247	84028247	chr3	82400599	82410599
chr3	15773054	15783054	chr3	15729154	15739154
chr3	47387484	47397484	chr3	46926385	46936385
chr3	14361171	14371171	chr3	14249826	14259826
chr3	197029962	197039962	chr3	195472236	195482236
chr3	193100538	193110538	chr3	191479436	191489436
chr3	25300920	25310920	chr3	23698985	23708985
chr3	70348964	70358964	chr3	68829828	68839828
chr3	40826445	40836445	chr3	40579724	40589724
chr3	151957143	151967143	chr3	151952180	151962180
chr3	182021431	182031431	chr3	180459820	180469820
chr3	182060916	182070916	chr3	180520885	180530885
chr3	152429387	152439387	chr3	150889982	150899982
chr3	121808984	121818984	chr3	120292123	120302123
chr3	180098843	180108843	chr3	178569752	178579752
chr3	182011380	182021380	chr3	180497508	180507508
chr3	186551789	186561789	chr3	184902465	184912465
chr3	119789925	119799925	chr3	118232926	118242926
chr3	14412276	14422276	chr3	14248543	14258543
chr3	186458394	186468394	chr3	184749996	184759996
chr3	119159503	119169503	chr3	117620871	117630871
chr3	14450084	14460084	chr3	14277509	14287509
chr3	63430153	63440153	chr3	61718590	61728590
chr3	28989229	28999229	chr3	27159161	27169161
chr3	114692352	114702352	chr3	113170877	113180877
chr3	152879879	152889879	chr3	150850134	150860134
chr3	177017173	177027173	chr3	176609101	176619101
chr3	8789693	8799693	chr3	7150421	7160421
chr3	192831336	192841336	chr3	191298498	191308498
chr3	201802729	201812729	chr3	201768684	201778684
chr3	201312379	201322379	chr3	199531748	199541748
chr3	109808002	109818002	chr3	108109373	108119373
chr3	91932481	91942481	chr3	90409226	90419226
chr3	182070829	182080829	chr3	180449576	180459576
chr3	49439714	49449714	chr3	49371198	49381198
chr3	91628100	91638100	chr3	89901058	89911058
chr3	88170631	88180631	chr3	87998433	88008433
chr3	8300661	8310661	chr3	6689690	6699690
chr3	86950478	86960478	chr3	85320295	85330295
chr3	112440587	112450587	chr3	112316952	112326952
chr3	121850628	121860628	chr3	120261605	120271605
chr3	80939283	80949283	chr3	79450503	79460503
chr3	159368839	159378839	chr3	159360906	159370906
chr3	8739513	8749513	chr3	7130131	7140131
chr3	121479684	121489684	chr3	119910140	119920140
chr3	114968058	114978058	chr3	113312833	113322833
chr3	167252151	167262151	chr3	165680817	165690817
chr3	15772955	15782955	chr3	15741031	15751031
chr3	167399523	167409523	chr3	165679202	165689202
chr3	109918192	109928192	chr3	108369910	108379910
chr3	85180341	85190341	chr3	83501235	83511235
chr3	121647733	121657733	chr3	120111814	120121814
chr3	121638106	121648106	chr3	120028478	120038478
chr3	100220537	100230537	chr3	98719498	98729498
chr3	63611011	63621011	chr3	61707685	61717685
chr3	179787910	179797910	chr3	178268449	178278449
chr3	135520654	135530654	chr3	133800585	133810585
chr3	4007490	4017490	chr3	3460380	3470380
chr3	80930988	80940988	chr3	79177118	79187118
chr3	184480205	184490205	chr3	182788953	182798953
chr3	31519298	31529298	chr3	29798060	29808060
chr3	118829091	118839091	chr3	117262162	117272162
chr3	53309670	53319670	chr3	53292949	53302949
chr3	97789832	97799832	chr3	97350644	97360644
chr3	86648319	86658319	chr3	85058862	85068862
chr3	69940283	69950283	chr3	68260672	68270672
chr3	110090947	110100947	chr3	108420793	108430793
chr3	52997887	53007887	chr3	52900195	52910195
chr3	100819952	100829952	chr3	100659941	100669941
chr3	62108692	62118692	chr3	60220880	60230880
chr3	152639357	152649357	chr3	150841272	150851272
chr3	157688864	157698864	chr3	155971295	155981295
chr3	82339134	82349134	chr3	80747537	80757537
chr3	87199167	87209167	chr3	85667455	85677455
chr3	21059705	21069705	chr3	19460486	19470486
chr3	74793035	74803035	chr3	74659697	74669697
chr3	193298285	193308285	chr3	191651480	191661480
chr3	139499689	139509689	chr3	139482558	139492558
chr3	52759888	52769888	chr3	52540661	52550661
chr3	43088994	43098994	chr3	41460562	41470562
chr3	110192098	110202098	chr3	108560589	108570589
chr3	11776998	11786998	chr3	11739132	11749132
chr3	31430320	31440320	chr3	29830823	29840823
chr3	139169561	139179561	chr3	138632747	138642747
chr3	188192391	188202391	chr3	187870057	187880057
chr3	99371503	99381503	chr3	97820708	97830708
chr3	4889249	4899249	chr3	3391461	3401461
chr3	180289209	180299209	chr3	178511566	178521566
chr3	121259000	121269000	chr3	119762105	119772105
chr3	119291796	119301796	chr3	117697935	117707935
chr3	101199923	101209923	chr3	100788280	100798280
chr3	149230323	149240323	chr3	147550392	147560392
chr3	30589525	30599525	chr3	29020274	29030274
chr3	136740602	136750602	chr3	136729675	136739675
chr3	26409093	26419093	chr3	24671011	24681011
chr3	181929103	181939103	chr3	180259491	180269491
chr3	72336724	72346724	chr3	70760133	70770133
chr3	84491150	84501150	chr3	82949578	82959578
chr3	6878512	6888512	chr3	5288847	5298847
chr3	194599859	194609859	chr3	193068020	193078020
chr3	192852499	192862499	chr3	191290191	191300191
chr3	122139988	122149988	chr3	120577068	120587068
chr3	52947705	52957705	chr3	52799636	52809636
chr3	132640497	132650497	chr3	132630007	132640007
chr3	197030888	197040888	chr3	195498650	195508650
chr3	88956742	88966742	chr3	87401230	87411230
chr3	31579289	31589289	chr3	29978381	29988381
chr3	69750516	69760516	chr3	68180967	68190967
chr3	1189042	1199042	chr3	892326	902326
chr3	30889628	30899628	chr3	29350546	29360546
chr3	79978127	79988127	chr3	77929921	77939921
chr3	132850233	132860233	chr3	132749030	132759030
chr3	57448421	57458421	chr3	55692787	55702787
chr3	90308458	90318458	chr3	90304207	90314207
chr3	176297447	176307447	chr3	174739635	174749635
chr3	87101620	87111620	chr3	85479324	85489324
chr3	179799875	179809875	chr3	178290366	178300366
chr3	183209324	183219324	chr3	181527184	181537184
chr3	87198195	87208195	chr3	85660630	85670630
chr3	48788460	48798460	chr3	48496319	48506319
chr3	1839831	1849831	chr3	286319	296319
chr3	138633447	138643447	chr3	138611211	138621211
chr3	43190482	43200482	chr3	41670534	41680534
chr3	114180313	114190313	chr3	112617156	112627156
chr3	97700434	97710434	chr3	97462893	97472893
chr3	91958139	91968139	chr3	90273644	90283644
chr3	179840012	179850012	chr3	178301125	178311125
chr3	193011123	193021123	chr3	191428636	191438636
chr3	186520703	186530703	chr3	184939263	184949263
chr3	163089138	163099138	chr3	162919284	162929284
chr3	108989123	108999123	chr3	107270867	107280867
chr3	98221742	98231742	chr3	96629877	96639877
chr3	109889507	109899507	chr3	108121498	108131498
chr3	167138880	167148880	chr3	165619103	165629103
chr3	62107620	62117620	chr3	60400126	60410126
chr3	20239382	20249382	chr3	20170522	20180522
chr3	98372867	98382867	chr3	96849537	96859537
chr3	62679182	62689182	chr3	61150086	61160086
chr3	98998584	99008584	chr3	97408242	97418242
chr3	186310486	186320486	chr3	184619904	184629904
chr3	201171557	201181557	chr3	201148708	201158708
chr3	43299353	43309353	chr3	43182254	43192254
chr3	178759882	178769882	chr3	177250221	177260221
chr3	62838631	62848631	chr3	61190892	61200892
chr3	152099127	152109127	chr3	151808386	151818386
chr3	57209815	57219815	chr3	55521701	55531701
chr3	145719236	145729236	chr3	145567131	145577131
chr3	182070334	182080334	chr3	180291852	180301852
chr3	98782129	98792129	chr3	97189888	97199888
chr3	19439753	19449753	chr3	17871406	17881406
chr3	70209658	70219658	chr3	68581024	68591024
chr3	124310272	124320272	chr3	124238364	124248364
chr3	22309645	22319645	chr3	20768517	20778517
chr3	159291223	159301223	chr3	157711434	157721434
chr3	57098077	57108077	chr3	55499942	55509942
chr3	173761442	173771442	chr3	173709839	173719839
chr3	42670911	42680911	chr3	41150250	41160250
chr3	193120783	193130783	chr3	191369137	191379137
chr3	68413379	68423379	chr3	68368389	68378389
chr3	158858340	158868340	chr3	157229183	157239183
chr3	122049996	122059996	chr3	120160129	120170129
chr3	124198541	124208541	chr3	123746852	123756852
chr3	30853498	30863498	chr3	29238667	29248667
chr3	84630553	84640553	chr3	83012485	83022485
chr3	70293593	70303593	chr3	68770460	68780460
chr3	61356877	61366877	chr3	59840019	59850019
chr3	57148652	57158652	chr3	55442390	55452390
chr3	51879345	51889345	chr3	51819934	51829934
chr3	129279713	129289713	chr3	129169544	129179544
chr3	151637641	151647641	chr3	150051206	150061206
chr3	119100752	119110752	chr3	117557554	117567554
chr3	197157059	197167059	chr3	195632562	195642562
chr3	73158946	73168946	chr3	71409759	71419759
chr3	132120411	132130411	chr3	132110669	132120669
chr3	149572024	149582024	chr3	148021115	148031115
chr3	158740719	158750719	chr3	158388221	158398221
chr3	170578231	170588231	chr3	170303479	170313479
chr3	30889134	30899134	chr3	29172206	29182206
chr3	20561390	20571390	chr3	18939408	18949408
chr3	67440466	67450466	chr3	65727743	65737743
chr3	176441321	176451321	chr3	174830524	174840524
chr3	140068936	140078936	chr3	140035806	140045806
chr3	103240545	103250545	chr3	103202268	103212268
chr3	70219356	70229356	chr3	68480335	68490335
chr3	196649826	196659826	chr3	194887882	194897882
chr3	114311386	114321386	chr3	112671390	112681390
chr3	178329021	178339021	chr3	176761279	176771279
chr3	70120187	70130187	chr3	68529707	68539707
chr3	70370868	70380868	chr3	68641395	68651395
chr3	111443925	111453925	chr3	111060123	111070123
chr3	186371203	186381203	chr3	184660790	184670790
chr3	126898392	126908392	chr3	126840415	126850415
chr3	143338866	143348866	chr3	143251999	143261999
chr3	10310664	10320664	chr3	10299817	10309817
chr3	86859543	86869543	chr3	85171743	85181743
chr3	132749677	132759677	chr3	132709769	132719769
chr3	121941427	121951427	chr3	120217904	120227904
chr3	200470206	200480206	chr3	200411304	200421304
chr3	88331307	88341307	chr3	86789811	86799811
chr3	98739776	98749776	chr3	97189037	97199037
chr3	196721319	196731319	chr3	195076459	195086459
chr3	40787518	40797518	chr3	40667990	40677990
chr3	8429473	8439473	chr3	6869909	6879909
chr3	63261844	63271844	chr3	61578302	61588302
chr3	114200980	114210980	chr3	112652646	112662646
chr3	193157977	193167977	chr3	191460993	191470993
chr3	132238999	132248999	chr3	132222807	132232807
chr3	139387971	139397971	chr3	138938422	138948422
chr3	121638010	121648010	chr3	120089420	120099420
chr3	181721889	181731889	chr3	180161880	180171880
chr3	80630401	80640401	chr3	78918448	78928448
chr3	170540097	170550097	chr3	168978795	168988795
chr3	62572280	62582280	chr3	61021958	61031958
chr3	38960305	38970305	chr3	38912477	38922477
chr3	29422500	29432500	chr3	29331101	29341101
chr3	179498835	179508835	chr3	177890741	177900741
chr3	32141028	32151028	chr3	30440031	30450031
chr3	8691708	8701708	chr3	7010214	7020214
chr3	118801498	118811498	chr3	117059848	117069848
chr3	38912328	38922328	chr3	38899339	38909339
chr3	201189112	201199112	chr3	201172012	201182012
chr3	39199150	39209150	chr3	39148229	39158229
chr3	4649183	4659183	chr3	4596939	4606939
chr3	98359338	98369338	chr3	96650249	96660249
chr3	182760956	182770956	chr3	181219561	181229561
chr3	36607624	36617624	chr3	36221193	36231193
chr3	122771814	122781814	chr3	122708471	122718471
chr3	129301338	129311338	chr3	129229787	129239787
chr3	98549804	98559804	chr3	96849705	96859705
chr3	101256669	101266669	chr3	99572089	99582089
chr3	196719513	196729513	chr3	194960531	194970531
chr3	80069244	80079244	chr3	78509114	78519114
chr3	88069365	88079365	chr3	86520188	86530188
chr3	14329023	14339023	chr3	14278899	14288899
chr3	87031292	87041292	chr3	85279388	85289388
chr3	91911136	91921136	chr3	90272253	90282253
chr3	134806160	134816160	chr3	134408691	134418691
chr3	43049230	43059230	chr3	41371411	41381411
chr3	110031001	110041001	chr3	108080066	108090066
chr3	24870844	24880844	chr3	23238873	23248873
chr3	188189727	188199727	chr3	188160758	188170758
chr3	32820771	32830771	chr3	31241776	31251776
chr3	98350371	98360371	chr3	96791396	96801396
chr3	193019750	193029750	chr3	191379980	191389980
chr3	6453285	6463285	chr3	6421026	6431026
chr3	189511196	189521196	chr3	189388686	189398686
chr3	132649846	132659846	chr3	132619345	132629345
chr3	168910073	168920073	chr3	167289488	167299488
chr3	182019996	182029996	chr3	180479256	180489256
chr3	31513190	31523190	chr3	29851091	29861091
chr3	98446812	98456812	chr3	96660851	96670851
chr3	63391248	63401248	chr3	61501531	61511531
chr3	87119448	87129448	chr3	85510575	85520575
chr3	31190570	31200570	chr3	29499421	29509421
chr3	142296507	142306507	chr3	142170339	142180339
chr3	8570658	8580658	chr3	6994270	7004270
chr3	113928980	113938980	chr3	112210247	112220247
chr3	192921573	192931573	chr3	191331159	191341159
chr3	144460004	144470004	chr3	142850275	142860275
chr3	20897925	20907925	chr3	20801183	20811183
chr3	57499639	57509639	chr3	55760790	55770790
chr3	194529980	194539980	chr3	192850620	192860620
chr3	70322345	70332345	chr3	68598305	68608305
chr3	15330781	15340781	chr3	15311135	15321135
chr3	159480093	159490093	chr3	159362299	159372299
chr3	180469700	180479700	chr3	178889132	178899132
chr3	58081857	58091857	chr3	58011219	58021219
chr3	189036122	189046122	chr3	188910401	188920401
chr3	58636401	58646401	chr3	58620338	58630338
chr3	85259181	85269181	chr3	83698420	83708420
chr3	98459531	98469531	chr3	96798936	96808936
chr3	196779246	196789246	chr3	195142175	195152175
chr3	109899350	109909350	chr3	108122354	108132354
chr3	82670260	82680260	chr3	81070164	81080164
chr3	141440059	141450059	chr3	141370494	141380494
chr3	121780843	121790843	chr3	120110741	120120741
chr3	99059138	99069138	chr3	97500253	97510253
chr3	115542259	115552259	chr3	115198656	115208656
chr3	197072632	197082632	chr3	196858535	196868535
chr3	8660678	8670678	chr3	6988506	6998506
chr3	159087553	159097553	chr3	159080401	159090401
chr3	85040442	85050442	chr3	83468973	83478973
chr3	36028483	36038483	chr3	34299587	34309587
chr3	70796804	70806804	chr3	70790400	70800400
chr3	89522261	89532261	chr3	89263996	89273996
chr3	6969950	6979950	chr3	5392387	5402387
chr3	155219158	155229158	chr3	155212954	155222954
chr3	91719292	91729292	chr3	90141416	90151416
chr3	166821097	166831097	chr3	165159411	165169411
chr3	114341461	114351461	chr3	112600960	112610960
chr3	98351238	98361238	chr3	96777512	96787512
chr3	115322366	115332366	chr3	115239134	115249134
chr3	169227570	169237570	chr3	167559633	167569633
chr3	130060029	130070029	chr3	130021527	130031527
chr3	136740612	136750612	chr3	136542562	136552562
chr3	145368560	145378560	chr3	145140766	145150766
chr3	80958084	80968084	chr3	79279091	79289091
chr3	2998882	3008882	chr3	1438648	1448648
chr3	176439788	176449788	chr3	174881086	174891086
chr3	85220096	85230096	chr3	83648329	83658329
chr3	53199489	53209489	chr3	51639522	51649522
chr3	124148690	124158690	chr3	124143553	124153553
chr3	167189836	167199836	chr3	165490001	165500001
chr3	52739927	52749927	chr3	52720900	52730900
chr3	8630376	8640376	chr3	8547068	8557068
chr3	153529521	153539521	chr3	153510563	153520563
chr3	161899861	161909861	chr3	161840545	161850545
chr3	118868355	118878355	chr3	117291984	117301984
chr3	6910679	6920679	chr3	5020270	5030270
chr3	70369214	70379214	chr3	68671244	68681244
chr3	31810200	31820200	chr3	30072345	30082345
chr3	194960589	194970589	chr3	193219718	193229718
chr3	188828953	188838953	chr3	188627381	188637381
chr3	182280758	182290758	chr3	181909419	181919419
chr3	192972088	192982088	chr3	191368790	191378790
chr3	20301810	20311810	chr3	19907444	19917444
chr3	36919960	36929960	chr3	36901693	36911693
chr3	64250979	64260979	chr3	62458806	62468806
chr3	85270987	85280987	chr3	83640969	83650969
chr3	63429385	63439385	chr3	61819292	61829292
chr3	63491068	63501068	chr3	61717978	61727978
chr3	17400130	17410130	chr3	17141819	17151819
chr3	91630515	91640515	chr3	89829362	89839362
chr3	192927993	192937993	chr3	191241419	191251419
chr3	188809841	188819841	chr3	188792795	188802795
chr3	109481079	109491079	chr3	107811932	107821932
chr3	188712610	188722610	chr3	188590524	188600524
chr3	200128509	200138509	chr3	200081625	200091625
chr3	179970923	179980923	chr3	178342783	178352783
chr3	109231174	109241174	chr3	107617601	107627601
chr3	175210930	175220930	chr3	173539940	173549940
chr3	82889455	82899455	chr3	81077737	81087737
chr3	45071498	45081498	chr3	44826690	44836690
chr3	100142094	100152094	chr3	98329520	98339520
chr3	8440261	8450261	chr3	6860342	6870342
chr3	140051107	140061107	chr3	139919537	139929537
chr3	23060292	23070292	chr3	22810281	22820281
chr3	86530394	86540394	chr3	84868625	84878625
chr3	187122186	187132186	chr3	187069181	187079181
chr3	82250813	82260813	chr3	80560186	80570186
chr3	40717255	40727255	chr3	40690080	40700080
chr3	56952068	56962068	chr3	55349946	55359946
chr3	67461051	67471051	chr3	65842125	65852125
chr3	43110670	43120670	chr3	41459564	41469564
chr3	87207494	87217494	chr3	85579541	85589541
chr3	49940296	49950296	chr3	49769031	49779031
chr3	35650335	35660335	chr3	35643415	35653415
chr3	43048278	43058278	chr3	41440657	41450657
chr3	98999833	99009833	chr3	97428488	97438488
chr3	80148491	80158491	chr3	78540555	78550555
chr3	162138124	162148124	chr3	160572761	160582761
chr3	7370671	7380671	chr3	5740010	5750010
chr3	91610299	91620299	chr3	90039470	90049470
chr3	57498203	57508203	chr3	55740344	55750344
chr3	132828792	132838792	chr3	132749812	132759812
chr3	71731305	71741305	chr3	71363090	71373090
chr3	73088894	73098894	chr3	71481557	71491557
chr3	82791014	82801014	chr3	81081374	81091374
chr3	188810231	188820231	chr3	188627930	188637930
chr3	168909477	168919477	chr3	167280284	167290284
chr3	24799271	24809271	chr3	24629696	24639696
chr3	56720701	56730701	chr3	54990224	55000224
chr3	199863225	199873225	chr3	199632501	199642501
chr3	86311162	86321162	chr3	84560902	84570902
chr3	102406164	102416164	chr3	102400740	102410740
chr3	109647571	109657571	chr3	109119457	109129457
chr3	182089334	182099334	chr3	180389455	180399455
chr3	136886785	136896785	chr3	136880339	136890339
chr3	149832422	149842422	chr3	149750066	149760066
chr3	119659197	119669197	chr3	117939188	117949188
chr3	16950313	16960313	chr3	16823687	16833687
chr3	31130195	31140195	chr3	29500729	29510729
chr3	57331159	57341159	chr3	55379449	55389449
chr3	47177501	47187501	chr3	46991537	47001537
chr3	91630670	91640670	chr3	89958505	89968505
chr3	42739725	42749725	chr3	42487647	42497647
chr3	193669565	193679565	chr3	192059156	192069156
chr3	76622571	76632571	chr3	75020999	75030999
chr3	181889883	181899883	chr3	180301342	180311342
chr3	110199275	110209275	chr3	108470894	108480894
chr3	179500072	179510072	chr3	177918679	177928679
chr3	31200969	31210969	chr3	29611750	29621750
chr3	30877234	30887234	chr3	29210686	29220686
chr3	132688908	132698908	chr3	132613019	132623019
chr3	45808986	45818986	chr3	44178306	44188306
chr3	200628252	200638252	chr3	200329640	200339640
chr3	30848838	30858838	chr3	29259922	29269922
chr3	52740868	52750868	chr3	52709624	52719624
chr3	53069435	53079435	chr3	52998578	53008578
chr3	167288892	167298892	chr3	165641315	165651315
chr3	47418604	47428604	chr3	47250437	47260437
chr3	196201031	196211031	chr3	194599228	194609228
chr3	85029788	85039788	chr3	83432812	83442812
chr3	199962529	199972529	chr3	199940184	199950184
chr3	135276970	135286970	chr3	135271127	135281127
chr3	183051742	183061742	chr3	181379122	181389122
chr3	4479755	4489755	chr3	4403161	4413161
chr3	200959317	200969317	chr3	200816606	200826606
chr3	85269329	85279329	chr3	83501382	83511382
chr3	31039575	31049575	chr3	29260651	29270651
chr3	7770617	7780617	chr3	6159714	6169714
chr3	13129271	13139271	chr3	12947650	12957650
chr3	82410436	82420436	chr3	80761417	80771417
chr3	34939210	34949210	chr3	34859475	34869475
chr3	121999420	122009420	chr3	121977821	121987821
chr3	88262943	88272943	chr3	87801263	87811263
chr3	15862422	15872422	chr3	15830671	15840671
chr3	170431851	170441851	chr3	168769381	168779381
chr3	179498560	179508560	chr3	177901449	177911449
chr3	158011423	158021423	chr3	157909807	157919807
chr3	71370056	71380056	chr3	71351745	71361745
chr3	177157734	177167734	chr3	177033059	177043059
chr3	103658656	103668656	chr3	103610140	103620140
chr3	138956255	138966255	chr3	138950666	138960666
chr3	88362087	88372087	chr3	86728304	86738304
chr3	87030230	87040230	chr3	85381550	85391550
chr3	69860623	69870623	chr3	68221936	68231936
chr3	13949137	13959137	chr3	13870585	13880585
chr3	118930552	118940552	chr3	117240656	117250656
chr3	119021769	119031769	chr3	117269256	117279256
chr3	153587744	153597744	chr3	153510457	153520457
chr3	63470176	63480176	chr3	61707431	61717431
chr3	108597917	108607917	chr3	106948536	106958536
chr3	132258561	132268561	chr3	132222243	132232243
chr3	149938308	149948308	chr3	149721832	149731832
chr3	80668381	80678381	chr3	78919314	78929314
chr3	70300483	70310483	chr3	68640682	68650682
chr3	85190511	85200511	chr3	83470610	83480610
chr3	182090583	182100583	chr3	180469787	180479787
chr3	22197111	22207111	chr3	22191191	22201191
chr3	73140014	73150014	chr3	71449888	71459888
chr3	170959836	170969836	chr3	170809365	170819365
chr3	8719441	8729441	chr3	7117729	7127729
chr3	113877591	113887591	chr3	112209526	112219526
chr3	200152095	200162095	chr3	200111638	200121638
chr3	57669765	57679765	chr3	55988482	55998482
chr3	102278837	102288837	chr3	102236255	102246255
chr3	62267643	62277643	chr3	62262929	62272929
chr3	91867795	91877795	chr3	90137941	90147941
chr3	187237698	187247698	chr3	187150183	187160183
chr3	88119850	88129850	chr3	86511523	86521523
chr3	114339615	114349615	chr3	112678189	112688189
chr3	155078889	155088889	chr3	155042055	155052055
chr3	14370056	14380056	chr3	14239100	14249100
chr3	114292018	114302018	chr3	112662385	112672385
chr3	180150622	180160622	chr3	178511509	178521509
chr3	114198246	114208246	chr3	112528884	112538884
chr3	200229227	200239227	chr3	200096896	200106896
chr3	193832361	193842361	chr3	193442521	193452521
chr3	3593861	3603861	chr3	3322945	3332945
chr3	193129777	193139777	chr3	191387609	191397609
chr3	14347093	14357093	chr3	14280642	14290642
chr3	63749334	63759334	chr3	61960464	61970464
chr3	71787835	71797835	chr3	71770673	71780673
chr3	31079908	31089908	chr3	29438433	29448433
chr3	125820277	125830277	chr3	125709294	125719294
chr3	122459791	122469791	chr3	120839705	120849705
chr3	91928243	91938243	chr3	90307152	90317152
chr3	152928765	152938765	chr3	152870781	152880781
chr3	69800307	69810307	chr3	68190934	68200934
chr3	85170076	85180076	chr3	83479093	83489093
chr3	193109567	193119567	chr3	191450353	191460353
chr3	118999633	119009633	chr3	117268625	117278625
chr3	181929779	181939779	chr3	180301229	180311229
chr3	42472646	42482646	chr3	42242955	42252955
chr3	80711157	80721157	chr3	78879579	78889579
chr3	31369976	31379976	chr3	29629902	29639902
chr3	98150032	98160032	chr3	96499962	96509962
chr3	49526705	49536705	chr3	49509926	49519926
chr3	109781932	109791932	chr3	108111982	108121982
chr3	14360557	14370557	chr3	14278595	14288595
chr3	45792273	45802273	chr3	45740400	45750400
chr3	36090049	36100049	chr3	34411125	34421125
chr3	91848408	91858408	chr3	90230096	90240096
chr3	125841276	125851276	chr3	125740382	125750382
chr3	191537574	191547574	chr3	191489326	191499326
chr3	149831637	149841637	chr3	149661355	149671355
chr3	85568297	85578297	chr3	83926965	83936965
chr3	130468636	130478636	chr3	130250740	130260740
chr3	80780749	80790749	chr3	79071000	79081000
chr3	142587303	142597303	chr3	142528378	142538378
chr3	110181871	110191871	chr3	108440602	108450602
chr3	168029509	168039509	chr3	168012761	168022761
chr3	181950117	181960117	chr3	180290346	180300346
chr3	167381089	167391089	chr3	165700140	165710140
chr3	61961472	61971472	chr3	60200976	60210976
chr3	115322069	115332069	chr3	115300089	115310089
chr3	73010765	73020765	chr3	71287296	71297296
chr3	179519235	179529235	chr3	177887661	177897661
chr3	142931569	142941569	chr3	142827118	142837118
chr3	106672864	106682864	chr3	105029562	105039562
chr3	45608247	45618247	chr3	45531315	45541315
chr3	45031595	45041595	chr3	44828194	44838194
chr3	20717718	20727718	chr3	20709627	20719627
chr3	70211776	70221776	chr3	68561471	68571471
chr3	52092765	52102765	chr3	52009444	52019444
chr3	111811448	111821448	chr3	111670306	111680306
chr3	152670611	152680611	chr3	150852220	150862220
chr3	170640155	170650155	chr3	168978249	168988249
chr3	2371050	2381050	chr3	699536	709536
chr3	14239242	14249242	chr3	14229881	14239881
chr3	132650570	132660570	chr3	132590665	132600665
chr3	57008323	57018323	chr3	55379904	55389904
chr3	116078853	116088853	chr3	115821168	115831168
chr3	73079242	73089242	chr3	71381557	71391557
chr3	61619781	61629781	chr3	59952198	59962198
chr3	45429967	45439967	chr3	45407438	45417438
chr3	129260231	129270231	chr3	129199857	129209857
chr3	15110697	15120697	chr3	15056910	15066910
chr3	45818024	45828024	chr3	45777077	45787077
chr3	98448547	98458547	chr3	96737983	96747983
chr3	10130048	10140048	chr3	10060548	10070548
chr3	50269330	50279330	chr3	50246499	50256499
chr3	72242919	72252919	chr3	70540745	70550745
chr3	19931846	19941846	chr3	19532418	19542418
chr3	140331235	140341235	chr3	140248953	140258953
chr3	99001256	99011256	chr3	97258797	97268797
chr3	91876748	91886748	chr3	90143093	90153093
chr3	23148060	23158060	chr3	23070538	23080538
chr3	47328601	47338601	chr3	47309834	47319834
chr3	200689430	200699430	chr3	200655895	200665895
chr3	14429538	14439538	chr3	14412529	14422529
chr3	14329563	14339563	chr3	14262027	14272027
chr3	125919301	125929301	chr3	125898819	125908819
chr3	42647860	42657860	chr3	42473024	42483024
chr3	124967314	124977314	chr3	124930023	124940023
chr3	5019021	5029021	chr3	3268744	3278744
chr3	148830681	148840681	chr3	148599308	148609308
chr3	85069862	85079862	chr3	83410255	83420255
chr3	193679696	193689696	chr3	193443005	193453005
chr3	10969127	10979127	chr3	10919671	10929671
chr3	98470653	98480653	chr3	96741264	96751264
chr3	26409922	26419922	chr3	24659994	24669994
chr3	91801568	91811568	chr3	90141535	90151535
chr3	82459758	82469758	chr3	80719686	80729686
chr3	52999067	53009067	chr3	52889340	52899340
chr3	80829964	80839964	chr3	80800310	80810310
chr3	133751365	133761365	chr3	133586258	133596258
chr3	45651319	45661319	chr3	45590246	45600246
chr3	156208952	156218952	chr3	156127746	156137746
chr3	10540541	10550541	chr3	10479409	10489409
chr3	134580215	134590215	chr3	134562137	134572137
chr3	49370087	49380087	chr3	49268724	49278724
chr3	177019182	177029182	chr3	176878594	176888594
chr3	47388770	47398770	chr3	47138326	47148326
chr3	149067298	149077298	chr3	148949482	148959482
chr3	20897153	20907153	chr3	20890428	20900428
chr3	73019571	73029571	chr3	71279374	71289374
chr3	180821016	180831016	chr3	180741103	180751103
chr3	47040263	47050263	chr3	46861327	46871327
chr3	189460614	189470614	chr3	189438912	189448912
chr3	193132466	193142466	chr3	191422501	191432501
chr3	74746482	74756482	chr3	74566682	74576682
chr3	150739012	150749012	chr3	150721447	150731447
chr3	135448279	135458279	chr3	135350322	135360322
chr3	122130023	122140023	chr3	120309746	120319746
chr3	156001555	156011555	chr3	155700730	155710730
chr3	158186813	158196813	chr3	157937321	157947321
chr3	70120190	70130190	chr3	68448693	68458693
chr3	132640386	132650386	chr3	132619847	132629847
chr3	45300143	45310143	chr3	45238570	45248570
chr3	72190383	72200383	chr3	70467424	70477424
chr3	62281456	62291456	chr3	60593187	60603187
chr3	107201790	107211790	chr3	105367679	105377679
chr3	195130223	195140223	chr3	193131991	193141991
chr3	79699764	79709764	chr3	77930694	77940694
chr3	179560498	179570498	chr3	177889778	177899778
chr3	112110508	112120508	chr3	111946555	111956555
chr3	162829155	162839155	chr3	162689125	162699125
chr3	25063448	25073448	chr3	24840395	24850395
chr3	140050906	140060906	chr3	140019950	140029950
chr3	64991597	65001597	chr3	64960009	64970009
chr3	45651486	45661486	chr3	45440093	45450093
chr3	140050933	140060933	chr3	139930133	139940133
chr3	122998545	123008545	chr3	122979928	122989928
chr3	145878580	145888580	chr3	145870447	145880447
chr3	47831002	47841002	chr3	47700539	47710539
chr3	89497364	89507364	chr3	89449655	89459655
chr3	123148681	123158681	chr3	123099891	123109891
chr3	200228623	200238623	chr3	199978801	199988801
chr3	10279150	10289150	chr3	10239365	10249365
chr3	7279802	7289802	chr3	5500335	5510335
chr3	150049949	150059949	chr3	148299017	148309017
chr3	155049089	155059089	chr3	155028238	155038238
chr3	119058085	119068085	chr3	117299856	117309856
chr3	140035913	140045913	chr3	140020843	140030843
chr3	115560543	115570543	chr3	115542011	115552011
chr3	6453470	6463470	chr3	6046827	6056827
chr3	188710650	188720650	chr3	188650735	188660735
chr3	177277781	177287781	chr3	177209721	177219721
chr3	200520735	200530735	chr3	200411159	200421159
chr3	39037939	39047939	chr3	38898804	38908804
chr3	45817600	45827600	chr3	45791871	45801871
chr3	179000412	179010412	chr3	177179418	177189418
chr3	116650168	116660168	chr3	114948333	114958333
chr3	50330583	50340583	chr3	50279034	50289034
chr3	84740018	84750018	chr3	82980097	82990097
chr3	132630192	132640192	chr3	132589418	132599418
chr3	10510994	10520994	chr3	10420611	10430611
chr3	21098710	21108710	chr3	21092208	21102208
chr3	52709314	52719314	chr3	52539246	52549246
chr3	88300082	88310082	chr3	87996614	88006614
chr3	201162497	201172497	chr3	201130342	201140342
chr3	189959743	189969743	chr3	189940652	189950652
chr3	130002746	130012746	chr3	129977707	129987707
chr3	66382771	66392771	chr3	64620193	64630193
chr3	114261550	114271550	chr3	112529031	112539031
chr3	57448524	57458524	chr3	55730274	55740274
chr3	135917460	135927460	chr3	135891190	135901190
chr3	148949818	148959818	chr3	148834279	148844279
chr3	119647689	119657689	chr3	119631340	119641340
chr3	139631332	139641332	chr3	139482293	139492293
chr3	70940876	70950876	chr3	70813555	70823555
chr3	188282088	188292088	chr3	188190640	188200640
chr3	200199826	200209826	chr3	200097035	200107035
chr3	162106695	162116695	chr3	162027468	162037468
chr3	71810686	71820686	chr3	71788133	71798133
chr3	14248642	14258642	chr3	14239357	14249357
chr3	17147447	17157447	chr3	17120701	17130701
chr3	40680200	40690200	chr3	40432720	40442720
chr3	73141054	73151054	chr3	71410188	71420188
chr3	47427974	47437974	chr3	47246812	47256812
chr3	189570904	189580904	chr3	189510596	189520596
chr3	200679261	200689261	chr3	200642960	200652960
chr3	100970449	100980449	chr3	100838923	100848923
chr3	131982504	131992504	chr3	131898716	131908716
chr3	62670245	62680245	chr3	60950022	60960022
chr3	170731227	170741227	chr3	170490629	170500629
chr3	176460002	176470002	chr3	174702120	174712120
chr3	145878280	145888280	chr3	145820390	145830390
chr3	102259148	102269148	chr3	102236257	102246257
chr3	62108138	62118138	chr3	60250715	60260715
chr3	109229593	109239593	chr3	107508154	107518154
chr3	140050805	140060805	chr3	139979862	139989862
chr3	63379030	63389030	chr3	63273100	63283100
chr3	14249490	14259490	chr3	14210186	14220186
chr3	10420492	10430492	chr3	10408586	10418586
chr3	69409069	69419069	chr3	69402608	69412608
chr3	70820323	70830323	chr3	70797190	70807190
chr3	42680671	42690671	chr3	42341078	42351078
chr3	196741088	196751088	chr3	194928540	194938540
chr3	88710004	88720004	chr3	88592571	88602571
chr3	40740975	40750975	chr3	40682575	40692575
chr3	52989387	52999387	chr3	52947817	52957817
chr3	188280587	188290587	chr3	188159579	188169579
chr3	49679232	49689232	chr3	49526864	49536864
chr3	115009955	115019955	chr3	114796261	114806261
chr3	62620277	62630277	chr3	60871892	60881892
chr3	174730663	174740663	chr3	174670290	174680290
chr3	31540806	31550806	chr3	29781984	29791984
chr3	14249271	14259271	chr3	14230036	14240036
chr3	104949724	104959724	chr3	104712670	104722670
chr3	75577073	75587073	chr3	75440650	75450650
chr3	129337851	129347851	chr3	129168383	129178383
chr3	114278132	114288132	chr3	112540233	112550233
chr3	57039755	57049755	chr3	55231374	55241374
chr3	201171789	201181789	chr3	201130182	201140182
chr3	10470918	10480918	chr3	10408564	10418564
chr3	37940863	37950863	chr3	37723663	37733663
chr3	62127758	62137758	chr3	61939970	61949970
chr3	181806283	181816283	chr3	181512174	181522174
chr3	80560746	80570746	chr3	78800448	78810448
chr3	70813498	70823498	chr3	70791029	70801029
chr3	10530330	10540330	chr3	10478674	10488674
chr3	16950617	16960617	chr3	16800836	16810836
chr3	47400288	47410288	chr3	47177042	47187042
chr3	124280144	124290144	chr3	124239803	124249803
chr3	103711212	103721212	chr3	103609875	103619875
chr3	157880684	157890684	chr3	157829525	157839525
chr3	143921048	143931048	chr3	143881191	143891191
chr3	48831889	48841889	chr3	48551597	48561597
chr3	136886789	136896789	chr3	136869675	136879675
chr3	140712623	140722623	chr3	140640188	140650188
chr3	22889918	22899918	chr3	22729246	22739246
chr3	49610944	49620944	chr3	49527422	49537422
chr3	16889241	16899241	chr3	16860795	16870795
chr3	25081673	25091673	chr3	24831757	24841757
chr3	130188389	130198389	chr3	130010650	130020650
chr3	142610064	142620064	chr3	142558359	142568359
chr3	48497094	48507094	chr3	48450858	48460858
chr3	90801349	90811349	chr3	90670288	90680288
chr3	122791879	122801879	chr3	122707723	122717723
chr3	200790107	200800107	chr3	200643543	200653543
chr3	39967042	39977042	chr3	39899934	39909934
chr3	127350240	127360240	chr3	127220051	127230051
chr3	64991654	65001654	chr3	64940459	64950459
chr3	63492189	63502189	chr3	61708108	61718108
chr3	70018082	70028082	chr3	68248687	68258687
chr3	15746764	15756764	chr3	15608511	15618511
chr3	115171526	115181526	chr3	114795883	114805883
chr3	132360069	132370069	chr3	132270415	132280415
chr3	130479525	130489525	chr3	130471751	130481751
chr3	41960031	41970031	chr3	41801285	41811285
chr3	162229506	162239506	chr3	162208834	162218834
chr3	159392285	159402285	chr3	159289355	159299355
chr3	37729207	37739207	chr3	37723696	37733696
chr3	166332026	166342026	chr3	165997642	166007642
chr3	102122364	102132364	chr3	101772000	101782000
chr3	50280239	50290239	chr3	50263462	50273462
chr3	66792846	66802846	chr3	66777265	66787265
chr3	67579440	67589440	chr3	67539666	67549666
chr3	75576811	75586811	chr3	75339871	75349871
chr3	132322142	132332142	chr3	132222296	132232296
chr3	70129071	70139071	chr3	69671302	69681302
chr3	71720770	71730770	chr3	71550156	71560156
chr3	123879206	123889206	chr3	123862851	123872851
chr3	27036597	27046597	chr3	26623041	26633041
chr3	135429037	135439037	chr3	135358413	135368413
chr3	158178950	158188950	chr3	158012170	158022170
chr3	103208967	103218967	chr3	103202517	103212517
chr3	170959125	170969125	chr3	170939418	170949418
chr3	155279462	155289462	chr3	155269749	155279749
chr3	141958217	141968217	chr3	141908398	141918398
chr3	124170132	124180132	chr3	124110830	124120830
chr3	110028990	110038990	chr3	108120710	108130710
chr3	115350512	115360512	chr3	115300681	115310681
chr3	48308456	48318456	chr3	48198076	48208076
chr3	189072851	189082851	chr3	189052496	189062496
chr3	132208640	132218640	chr3	132181732	132191732
chr3	159120622	159130622	chr3	159087951	159097951
chr3	140827268	140837268	chr3	140712252	140722252
chr3	125841313	125851313	chr3	125600598	125610598
chr3	58510809	58520809	chr3	58477541	58487541
chr3	70890312	70900312	chr3	70813568	70823568
chr3	125819535	125829535	chr3	125607886	125617886
chr3	124240000	124250000	chr3	123950604	123960604
chr3	8293186	8303186	chr3	8120231	8130231
chr3	74119600	74129600	chr3	74096507	74106507
chr3	19080071	19090071	chr3	19006280	19016280
chr3	158110006	158120006	chr3	158011896	158021896
chr3	139843358	139853358	chr3	139731395	139741395
chr3	2457827	2467827	chr3	2278077	2288077
chr3	47039519	47049519	chr3	46961925	46971925
chr3	126952766	126962766	chr3	126940706	126950706
chr3	28880941	28890941	chr3	28645820	28655820
chr3	27340921	27350921	chr3	26898953	26908953
chr3	200159150	200169150	chr3	200096805	200106805
chr3	131060233	131070233	chr3	131037371	131047371
chr3	47830688	47840688	chr3	47741794	47751794
chr3	20837271	20847271	chr3	20833098	20843098
chr3	127308337	127318337	chr3	127218944	127228944
chr3	45009941	45019941	chr3	44827739	44837739
chr3	14297406	14307406	chr3	14237657	14247657
chr3	50379029	50389029	chr3	50246897	50256897
chr3	52770625	52780625	chr3	52741491	52751491
chr3	66891002	66901002	chr3	66827138	66837138
chr3	12301621	12311621	chr3	12178755	12188755
chr3	16407106	16417106	chr3	16400955	16410955
chr3	28778459	28788459	chr3	28527944	28537944
chr3	156000872	156010872	chr3	155759597	155769597
chr3	189578689	189588689	chr3	189544362	189554362
chr3	189036626	189046626	chr3	188918679	188928679
chr3	196759673	196769673	chr3	196444527	196454527
chr3	50279856	50289856	chr3	50247221	50257221
chr3	14297158	14307158	chr3	14290097	14300097
chr3	161608646	161618646	chr3	161448211	161458211
chr4	50110413	50120413	chr4	49429496	49439496
chr4	178449535	178459535	chr4	177750520	177760520
chr4	39110331	39120331	chr4	38560161	38570161
chr4	113519418	113529418	chr4	112979668	112989668
chr4	113519589	113529589	chr4	112971102	112981102
chr4	50111039	50121039	chr4	49420281	49430281
chr4	178449289	178459289	chr4	177760722	177770722
chr4	42129626	42139626	chr4	41759637	41769637
chr4	39110605	39120605	chr4	38569555	38579555
chr4	187580114	187590114	chr4	187389852	187399852
chr4	13790337	13800337	chr4	13089591	13099591
chr4	76750803	76760803	chr4	76419375	76429375
chr4	163089998	163099998	chr4	162749530	162759530
chr4	39118485	39128485	chr4	38568874	38578874
chr4	187570004	187580004	chr4	187390360	187400360
chr4	177481264	177491264	chr4	177250459	177260459
chr4	42359198	42369198	chr4	42220617	42230617
chr4	97650359	97660359	chr4	97110141	97120141
chr4	113529572	113539572	chr4	112970750	112980750
chr4	53988866	53998866	chr4	53749539	53759539
chr4	39119177	39129177	chr4	38559505	38569505
chr4	178449763	178459763	chr4	177730405	177740405
chr4	42120739	42130739	chr4	41760135	41770135
chr4	170120145	170130145	chr4	169510122	169520122
chr4	42359149	42369149	chr4	42229084	42239084
chr4	170120304	170130304	chr4	169550502	169560502
chr4	113508462	113518462	chr4	112970965	112980965
chr4	117829853	117839853	chr4	117519730	117529730
chr4	13790687	13800687	chr4	13080901	13090901
chr4	50110437	50120437	chr4	49409676	49419676
chr4	47971476	47981476	chr4	47699945	47709945
chr4	113528943	113538943	chr4	112980130	112990130
chr4	51519219	51529219	chr4	50279685	50289685
chr4	42130223	42140223	chr4	41769070	41779070
chr4	50100153	50110153	chr4	49429840	49439840
chr4	49060256	49070256	chr4	48259654	48269654
chr4	113519145	113529145	chr4	113298855	113308855
chr4	10570108	10580108	chr4	10330078	10340078
chr4	39119629	39129629	chr4	38549469	38559469
chr4	113508939	113518939	chr4	112979894	112989894
chr4	178449283	178459283	chr4	177740076	177750076
chr4	26190445	26200445	chr4	25860114	25870114
chr4	177470491	177480491	chr4	177250522	177260522
chr4	166990078	167000078	chr4	166429707	166439707
chr4	117819745	117829745	chr4	117519368	117529368
chr4	42349911	42359911	chr4	42229065	42239065
chr4	22118116	22128116	chr4	21850534	21860534
chr4	10570357	10580357	chr4	10339156	10349156
chr4	97630433	97640433	chr4	97110012	97120012
chr4	117800245	117810245	chr4	117519838	117529838
chr4	42350386	42360386	chr4	42220225	42230225
chr4	90589519	90599519	chr4	90420056	90430056
chr4	190969722	190979722	chr4	190639064	190649064
chr4	51518941	51528941	chr4	50259814	50269814
chr4	22110746	22120746	chr4	21859061	21869061
chr4	158499121	158509121	chr4	158439736	158449736
chr4	39110820	39120820	chr4	38550309	38560309
chr4	42149626	42159626	chr4	41760087	41770087
chr4	150629761	150639761	chr4	150029235	150039235
chr4	26170837	26180837	chr4	25860293	25870293
chr4	50130129	50140129	chr4	49429575	49439575
chr4	97629758	97639758	chr4	97128953	97138953
chr4	15750378	15760378	chr4	15530688	15540688
chr4	50100097	50110097	chr4	49419801	49429801
chr4	21470410	21480410	chr4	21098697	21108697
chr4	22111076	22121076	chr4	21850357	21860357
chr4	84370525	84380525	chr4	84231781	84241781
chr4	117829666	117839666	chr4	117510618	117520618
chr4	91409968	91419968	chr4	91209666	91219666
chr4	42140365	42150365	chr4	41759633	41769633
chr4	163090135	163100135	chr4	162621068	162631068
chr4	170110301	170120301	chr4	169519730	169529730
chr4	42360012	42370012	chr4	42179860	42189860
chr4	178439090	178449090	chr4	177750482	177760482
chr4	48070017	48080017	chr4	48019232	48029232
chr4	115550624	115560624	chr4	115359645	115369645
chr4	50110382	50120382	chr4	49439950	49449950
chr4	115559626	115569626	chr4	115359407	115369407
chr4	41690077	41700077	chr4	41401066	41411066
chr4	149299895	149309895	chr4	148917715	148927715
chr4	170129862	170139862	chr4	169550611	169560611
chr4	113529381	113539381	chr4	112960114	112970114
chr4	48999465	49009465	chr4	48619267	48629267
chr4	116020463	116030463	chr4	115690276	115700276
chr4	76729773	76739773	chr4	76419401	76429401
chr4	50119010	50129010	chr4	49420206	49430206
chr4	166981316	166991316	chr4	166439594	166449594
chr4	117790802	117800802	chr4	117519757	117529757
chr4	117790485	117800485	chr4	117540096	117550096
chr4	90589551	90599551	chr4	90439486	90449486
chr4	174169560	174179560	chr4	173900591	173910591
chr4	78169755	78179755	chr4	77730210	77740210
chr4	170110543	170120543	chr4	169550877	169560877
chr4	16249626	16259626	chr4	16110672	16120672
chr4	90589594	90599594	chr4	90430315	90440315
chr4	78490664	78500664	chr4	77730077	77740077
chr4	78339014	78349014	chr4	77730410	77740410
chr4	16249538	16259538	chr4	16118480	16128480
chr4	117829969	117839969	chr4	117540120	117550120
chr4	123979460	123989460	chr4	122999966	123009966
chr4	16259498	16269498	chr4	16110533	16120533
chr4	26179097	26189097	chr4	25860238	25870238
chr4	166999618	167009618	chr4	166440032	166450032
chr4	15759360	15769360	chr4	15530364	15540364
chr4	39128320	39138320	chr4	38559999	38569999
chr4	76750971	76760971	chr4	76411465	76421465
chr4	117818676	117828676	chr4	117510360	117520360
chr4	90900895	90910895	chr4	90600544	90610544
chr4	177481017	177491017	chr4	177239683	177249683
chr4	26160361	26170361	chr4	25860212	25870212
chr4	50129657	50139657	chr4	49420563	49430563
chr4	113500729	113510729	chr4	112971431	112981431
chr4	123980041	123990041	chr4	123010119	123020119
chr4	51519232	51529232	chr4	50240190	50250190
chr4	117800399	117810399	chr4	117529909	117539909
chr4	113519634	113529634	chr4	112960409	112970409
chr4	53988655	53998655	chr4	53739823	53749823
chr4	90209952	90219952	chr4	90049588	90059588
chr4	115560094	115570094	chr4	115370334	115380334
chr4	26139596	26149596	chr4	25860576	25870576
chr4	170110829	170120829	chr4	169540013	169550013
chr4	142170039	142180039	chr4	141980156	141990156
chr4	8479925	8489925	chr4	8298948	8308948
chr4	39110143	39120143	chr4	38539636	38549636
chr4	21010601	21020601	chr4	20741566	20751566
chr4	26190238	26200238	chr4	25869390	25879390
chr4	50110906	50120906	chr4	49400457	49410457
chr4	26179330	26189330	chr4	25850553	25860553
chr4	47971326	47981326	chr4	47690730	47700730
chr4	76759515	76769515	chr4	76419185	76429185
chr4	163069507	163079507	chr4	162749906	162759906
chr4	106589034	106599034	chr4	105990215	106000215
chr4	21019433	21029433	chr4	20749721	20759721
chr4	42369662	42379662	chr4	42170269	42180269
chr4	102509938	102519938	chr4	102259184	102269184
chr4	113519411	113529411	chr4	112990780	113000780
chr4	158499869	158509869	chr4	158430642	158440642
chr4	177470557	177480557	chr4	177239896	177249896
chr4	50090238	50100238	chr4	49430686	49440686
chr4	173579827	173589827	chr4	172999661	173009661
chr4	22778755	22788755	chr4	22139906	22149906
chr4	39070323	39080323	chr4	38569986	38579986
chr4	151319754	151329754	chr4	150870682	150880682
chr4	111529569	111539569	chr4	110999502	111009502
chr4	117810886	117820886	chr4	117519701	117529701
chr4	42360004	42370004	chr4	42170138	42180138
chr4	190969746	190979746	chr4	190630113	190640113
chr4	97650755	97660755	chr4	97099634	97109634
chr4	128180137	128190137	chr4	127258996	127268996
chr4	113298648	113308648	chr4	112980098	112990098
chr4	174159346	174169346	chr4	173900232	173910232
chr4	162510868	162520868	chr4	162130309	162140309
chr4	149249834	149259834	chr4	148910467	148920467
chr4	166989178	166999178	chr4	166440156	166450156
chr4	8889520	8899520	chr4	8739031	8749031
chr4	163090647	163100647	chr4	162759892	162769892
chr4	10579961	10589961	chr4	10330459	10340459
chr4	111530173	111540173	chr4	110959507	110969507
chr4	115550252	115560252	chr4	115369998	115379998
chr4	42159506	42169506	chr4	41760442	41770442
chr4	170129831	170139831	chr4	169509135	169519135
chr4	26200132	26210132	chr4	25859981	25869981
chr4	113540020	113550020	chr4	112971426	112981426
chr4	190369374	190379374	chr4	189990173	190000173
chr4	170120350	170130350	chr4	169559814	169569814
chr4	42109751	42119751	chr4	41760033	41770033
chr4	50129470	50139470	chr4	49438975	49448975
chr4	48999115	49009115	chr4	48610783	48620783
chr4	170110238	170120238	chr4	169510709	169520709
chr4	48070172	48080172	chr4	48010221	48020221
chr4	78129102	78139102	chr4	77730013	77740013
chr4	50119294	50129294	chr4	49430071	49440071
chr4	49060160	49070160	chr4	48619873	48629873
chr4	141970524	141980524	chr4	141340517	141350517
chr4	131840478	131850478	chr4	131619768	131629768
chr4	42119920	42129920	chr4	41769215	41779215
chr4	155451274	155461274	chr4	154940331	154950331
chr4	42341152	42351152	chr4	42229467	42239467
chr4	187570423	187580423	chr4	187330023	187340023
chr4	163068934	163078934	chr4	162769174	162779174
chr4	149299993	149309993	chr4	148910066	148920066
chr4	22778578	22788578	chr4	22150055	22160055
chr4	51519460	51529460	chr4	50250714	50260714
chr4	39128178	39138178	chr4	38570137	38580137
chr4	16259621	16269621	chr4	16118575	16128575
chr4	39070008	39080008	chr4	38559524	38569524
chr4	53989365	53999365	chr4	53760792	53770792
chr4	106580025	106590025	chr4	105990418	106000418
chr4	73399039	73409039	chr4	73100421	73110421
chr4	113290180	113300180	chr4	112980517	112990517
chr4	53099812	53109812	chr4	53050807	53060807
chr4	51889328	51899328	chr4	51610070	51620070
chr4	170130113	170140113	chr4	169540297	169550297
chr4	187559584	187569584	chr4	187390202	187400202
chr4	97649557	97659557	chr4	97118845	97128845
chr4	10720007	10730007	chr4	10329760	10339760
chr4	16240095	16250095	chr4	16110225	16120225
chr4	150630101	150640101	chr4	150039711	150049711
chr4	159679510	159689510	chr4	159340040	159350040
chr4	75610221	75620221	chr4	75280042	75290042
chr4	76309656	76319656	chr4	76199860	76209860
chr4	10560343	10570343	chr4	10330938	10340938
chr4	154000221	154010221	chr4	153780285	153790285
chr4	113529630	113539630	chr4	112989493	112999493
chr4	53980925	53990925	chr4	53749367	53759367
chr4	49080029	49090029	chr4	48259555	48269555
chr4	22118383	22128383	chr4	21858912	21868912
chr4	173580747	173590747	chr4	173109836	173119836
chr4	8899046	8909046	chr4	8730672	8740672
chr4	74128988	74138988	chr4	74120587	74130587
chr4	97639632	97649632	chr4	97109711	97119711
chr4	13799969	13809969	chr4	13089652	13099652
chr4	90340070	90350070	chr4	90220199	90230199
chr4	117818730	117828730	chr4	117540104	117550104
chr4	49019835	49029835	chr4	48619950	48629950
chr4	56119980	56129980	chr4	55840402	55850402
chr4	90201142	90211142	chr4	90049051	90059051
chr4	170120539	170130539	chr4	169499982	169509982
chr4	51519546	51529546	chr4	50300186	50310186
chr4	39129471	39139471	chr4	38550780	38560780
chr4	154000239	154010239	chr4	153770444	153780444
chr4	128679105	128689105	chr4	128249537	128259537
chr4	178458992	178468992	chr4	177750535	177760535
chr4	42109660	42119660	chr4	41769587	41779587
chr4	106588922	106598922	chr4	106000172	106010172
chr4	77699683	77709683	chr4	76410962	76420962
chr4	113529913	113539913	chr4	113000643	113010643
chr4	47979817	47989817	chr4	47699060	47709060
chr4	117829087	117839087	chr4	117529210	117539210
chr4	39099906	39109906	chr4	38549180	38559180
chr4	170120022	170130022	chr4	169541007	169551007
chr4	39079894	39089894	chr4	38570249	38580249
chr4	48079303	48089303	chr4	48009077	48019077
chr4	157409528	157419528	chr4	157170813	157180813
chr4	121800551	121810551	chr4	121610151	121620151
chr4	90888941	90898941	chr4	90609701	90619701
chr4	42149627	42159627	chr4	41769174	41779174
chr4	113520122	113530122	chr4	113000331	113010331
chr4	113519888	113529888	chr4	113010240	113020240
chr4	174179803	174189803	chr4	173900669	173910669
chr4	115829916	115839916	chr4	115700762	115710762
chr4	39080876	39090876	chr4	38551117	38561117
chr4	8479920	8489920	chr4	8290762	8300762
chr4	177489375	177499375	chr4	177249816	177259816
chr4	149249882	149259882	chr4	148917478	148927478
chr4	144489011	144499011	chr4	144209805	144219805
chr4	113508534	113518534	chr4	112990280	113000280
chr4	170139977	170149977	chr4	169549631	169559631
chr4	58270248	58280248	chr4	57529930	57539930
chr4	51870556	51880556	chr4	51620311	51630311
chr4	190358911	190368911	chr4	189989972	189999972
chr4	188469115	188479115	chr4	188149291	188159291
chr4	125810452	125820452	chr4	125660003	125670003
chr4	177500175	177510175	chr4	177240199	177250199
chr4	48999128	49009128	chr4	48629840	48639840
chr4	41690329	41700329	chr4	41409807	41419807
chr4	73380020	73390020	chr4	73110092	73120092
chr4	13800674	13810674	chr4	12969675	12979675
chr4	97079848	97089848	chr4	96889841	96899841
chr4	8899367	8909367	chr4	8739979	8749979
chr4	21019953	21029953	chr4	20741220	20751220
chr4	61939673	61949673	chr4	61329401	61339401
chr4	128209921	128219921	chr4	127258852	127268852
chr4	115829140	115839140	chr4	115709488	115719488
chr4	5290248	5300248	chr4	5100429	5110429
chr4	17650306	17660306	chr4	17090813	17100813
chr4	113539830	113549830	chr4	112989132	112999132
chr4	39070071	39080071	chr4	38579503	38589503
chr4	151309550	151319550	chr4	150849644	150859644
chr4	157149448	157159448	chr4	156969288	156979288
chr4	13799913	13809913	chr4	13080559	13090559
chr4	115550438	115560438	chr4	115350136	115360136
chr4	114658990	114668990	chr4	113631141	113641141
chr4	47360157	47370157	chr4	47159827	47169827
chr4	107689875	107699875	chr4	106879472	106889472
chr4	187569322	187579322	chr4	187399706	187409706
chr4	128670197	128680197	chr4	128259753	128269753
chr4	22109938	22119938	chr4	21870785	21880785
chr4	107690469	107700469	chr4	106870777	106880777
chr4	90579685	90589685	chr4	90430239	90440239
chr4	42129972	42139972	chr4	41740246	41750246
chr4	168048704	168058704	chr4	167529898	167539898
chr4	117800334	117810334	chr4	117540642	117550642
chr4	26199131	26209131	chr4	25850695	25860695
chr4	39119980	39129980	chr4	38539943	38549943
chr4	190950131	190960131	chr4	190639293	190649293
chr4	174169717	174179717	chr4	173909415	173919415
chr4	123990322	124000322	chr4	122999303	123009303
chr4	148230481	148240481	chr4	147830364	147840364
chr4	39060180	39070180	chr4	38570213	38580213
chr4	54069481	54079481	chr4	53999793	54009793
chr4	123968952	123978952	chr4	122930579	122940579
chr4	47950186	47960186	chr4	47698930	47708930
chr4	123979068	123989068	chr4	122959567	122969567
chr4	73909919	73919919	chr4	73769659	73779659
chr4	187560001	187570001	chr4	187400821	187410821
chr4	13790051	13800051	chr4	12960011	12970011
chr4	163079499	163089499	chr4	162620234	162630234
chr4	163060052	163070052	chr4	162750139	162760139
chr4	51529980	51539980	chr4	50279869	50289869
chr4	117810541	117820541	chr4	117529260	117539260
chr4	42120245	42130245	chr4	41740024	41750024
chr4	90349809	90359809	chr4	90219763	90229763
chr4	39529749	39539749	chr4	39289552	39299552
chr4	78159510	78169510	chr4	77730823	77740823
chr4	114660380	114670380	chr4	113639508	113649508
chr4	111520353	111530353	chr4	110969692	110979692
chr4	97650074	97660074	chr4	97159857	97169857
chr4	50100440	50110440	chr4	49479067	49489067
chr4	51520190	51530190	chr4	50271498	50281498
chr4	130731087	130741087	chr4	130589529	130599529
chr4	161869950	161879950	chr4	161110254	161120254
chr4	39060445	39070445	chr4	38579566	38589566
chr4	45151328	45161328	chr4	43511136	43521136
chr4	15699501	15709501	chr4	15529870	15539870
chr4	77690069	77700069	chr4	76418870	76428870
chr4	51880726	51890726	chr4	51620651	51630651
chr4	51879496	51889496	chr4	51610206	51620206
chr4	113500843	113510843	chr4	112979766	112989766
chr4	173580305	173590305	chr4	173100021	173110021
chr4	49069844	49079844	chr4	48620199	48630199
chr4	88039454	88049454	chr4	87698889	87708889
chr4	122849926	122859926	chr4	122389362	122399362
chr4	39110683	39120683	chr4	38460170	38470170
chr4	49399750	49409750	chr4	49110005	49120005
chr4	128169407	128179407	chr4	127239614	127249614
chr4	123980318	123990318	chr4	122929344	122939344
chr4	49009739	49019739	chr4	48250209	48260209
chr4	174180134	174190134	chr4	173909616	173919616
chr4	190370061	190380061	chr4	189981007	189991007
chr4	187569510	187579510	chr4	187340330	187350330
chr4	13791169	13801169	chr4	13008872	13018872
chr4	42129666	42139666	chr4	41799861	41809861
chr4	42119825	42129825	chr4	41780350	41790350
chr4	111468964	111478964	chr4	110999999	111009999
chr4	163091157	163101157	chr4	162630005	162640005
chr4	162511321	162521321	chr4	162139587	162149587
chr4	170110672	170120672	chr4	169560333	169570333
chr4	170110459	170120459	chr4	169531230	169541230
chr4	10560688	10570688	chr4	10340309	10350309
chr4	115539788	115549788	chr4	115359494	115369494
chr4	39060260	39070260	chr4	38560100	38570100
chr4	21480476	21490476	chr4	21089446	21099446
chr4	51871086	51881086	chr4	51610136	51620136
chr4	128671187	128681187	chr4	128249636	128259636
chr4	163078952	163088952	chr4	162749823	162759823
chr4	187569247	187579247	chr4	187409802	187419802
chr4	39099505	39109505	chr4	38569841	38579841
chr4	41680562	41690562	chr4	41401074	41411074
chr4	39110200	39120200	chr4	38511056	38521056
chr4	128220194	128230194	chr4	127250647	127260647
chr4	168041135	168051135	chr4	167530488	167540488
chr4	131880079	131890079	chr4	131609604	131619604
chr4	42341743	42351743	chr4	42220436	42230436
chr4	90907680	90917680	chr4	90590295	90600295
chr4	178438870	178448870	chr4	177760532	177770532
chr4	42360300	42370300	chr4	42190390	42200390
chr4	39119932	39129932	chr4	38520139	38530139
chr4	49069970	49079970	chr4	48249383	48259383
chr4	51520542	51530542	chr4	50200790	50210790
chr4	154011269	154021269	chr4	153771086	153781086
chr4	51510089	51520089	chr4	50249425	50259425
chr4	16249747	16259747	chr4	16180699	16190699
chr4	78849732	78859732	chr4	78710311	78720311
chr4	49060362	49070362	chr4	48250036	48260036
chr4	156950034	156960034	chr4	156670706	156680706
chr4	26190348	26200348	chr4	25879940	25889940
chr4	53249610	53259610	chr4	53128989	53138989
chr4	50110011	50120011	chr4	49478831	49488831
chr4	39110715	39120715	chr4	38579665	38589665
chr4	105789650	105799650	chr4	105399871	105409871
chr4	128180301	128190301	chr4	127250946	127260946
chr4	122870107	122880107	chr4	122389625	122399625
chr4	163059716	163069716	chr4	162760233	162770233
chr4	39101338	39111338	chr4	38560383	38570383
chr4	16249172	16259172	chr4	16170232	16180232
chr4	50119740	50129740	chr4	49409433	49419433
chr4	17750664	17760664	chr4	16779864	16789864
chr4	161860573	161870573	chr4	161110269	161120269
chr4	181319902	181329902	chr4	180620843	180630843
chr4	7350455	7360455	chr4	7180620	7190620
chr4	177500004	177510004	chr4	177250746	177260746
chr4	22739467	22749467	chr4	22150018	22160018
chr4	90360518	90370518	chr4	90219774	90229774
chr4	50099462	50109462	chr4	49409873	49419873
chr4	22739738	22749738	chr4	22139811	22149811
chr4	122890386	122900386	chr4	122410695	122420695
chr4	190369403	190379403	chr4	189969544	189979544
chr4	23070514	23080514	chr4	22799885	22809885
chr4	121809800	121819800	chr4	121579875	121589875
chr4	10570505	10580505	chr4	10319915	10329915
chr4	113290399	113300399	chr4	112971153	112981153
chr4	53439976	53449976	chr4	53290164	53300164
chr4	131849695	131859695	chr4	131619382	131629382
chr4	49858941	49868941	chr4	49429863	49439863
chr4	170120738	170130738	chr4	169569696	169579696
chr4	157149647	157159647	chr4	156980541	156990541
chr4	123979992	123989992	chr4	122989903	122999903
chr4	51510966	51520966	chr4	50280153	50290153
chr4	47989371	47999371	chr4	47699265	47709265
chr4	97629884	97639884	chr4	97160737	97170737
chr4	10180238	10190238	chr4	10060095	10070095
chr4	8479996	8489996	chr4	8270097	8280097
chr4	84369748	84379748	chr4	84240374	84250374
chr4	128180189	128190189	chr4	127279496	127289496
chr4	128200696	128210696	chr4	127250013	127260013
chr4	166980972	166990972	chr4	166429694	166439694
chr4	51509808	51519808	chr4	50299739	50309739
chr4	105780098	105790098	chr4	105360094	105370094
chr4	142611240	142621240	chr4	142389692	142399692
chr4	15690142	15700142	chr4	15529878	15539878
chr4	76739985	76749985	chr4	76419914	76429914
chr4	122890662	122900662	chr4	122401156	122411156
chr4	115830346	115840346	chr4	115690056	115700056
chr4	150640197	150650197	chr4	150040596	150050596
chr4	102099108	102109108	chr4	101730680	101740680
chr4	8470061	8480061	chr4	8299544	8309544
chr4	143330004	143340004	chr4	143049593	143059593
chr4	112269150	112279150	chr4	111789415	111799415
chr4	10569834	10579834	chr4	10349408	10359408
chr4	123959406	123969406	chr4	122999157	123009157
chr4	113519723	113529723	chr4	112950301	112960301
chr4	167011501	167021501	chr4	166441270	166451270
chr4	50118862	50128862	chr4	49439653	49449653
chr4	162520023	162530023	chr4	162139725	162149725
chr4	159240866	159250866	chr4	158869822	158879822
chr4	106730130	106740130	chr4	105990053	106000053
chr4	53249193	53259193	chr4	53180147	53190147
chr4	2069391	2079391	chr4	2019118	2029118
chr4	148229504	148239504	chr4	147839267	147849267
chr4	41670526	41680526	chr4	41419120	41429120
chr4	43380321	43390321	chr4	43069158	43079158
chr4	78332199	78342199	chr4	77729919	77739919
chr4	112770486	112780486	chr4	112399837	112409837
chr4	190369644	190379644	chr4	189998603	190008603
chr4	26160671	26170671	chr4	25849654	25859654
chr4	13790452	13800452	chr4	13070627	13080627
chr4	42129555	42139555	chr4	41789309	41799309
chr4	110851172	110861172	chr4	110700262	110710262
chr4	49010162	49020162	chr4	48619623	48629623
chr4	17789815	17799815	chr4	16739838	16749838
chr4	159679871	159689871	chr4	159319608	159329608
chr4	50219143	50229143	chr4	49420537	49430537
chr4	17679217	17689217	chr4	16769535	16779535
chr4	41670278	41680278	chr4	41410723	41420723
chr4	42100577	42110577	chr4	41770351	41780351
chr4	106790237	106800237	chr4	105990062	106000062
chr4	26178810	26188810	chr4	25869569	25879569
chr4	47958608	47968608	chr4	47699832	47709832
chr4	163059998	163069998	chr4	162769282	162779282
chr4	110850327	110860327	chr4	110710983	110720983
chr4	148219951	148229951	chr4	147830160	147840160
chr4	113961457	113971457	chr4	113639806	113649806
chr4	115559403	115569403	chr4	115379877	115389877
chr4	113549731	113559731	chr4	112979534	112989534
chr4	9099709	9109709	chr4	8968252	8978252
chr4	22099891	22109891	chr4	21849933	21859933
chr4	117780672	117790672	chr4	117540388	117550388
chr4	56129894	56139894	chr4	55830085	55840085
chr4	169480228	169490228	chr4	169140410	169150410
chr4	161850160	161860160	chr4	161109174	161119174
chr4	173580619	173590619	chr4	173129627	173139627
chr4	75499803	75509803	chr4	75289565	75299565
chr4	58259779	58269779	chr4	57528942	57538942
chr4	39109830	39119830	chr4	38590530	38600530
chr4	39120242	39130242	chr4	38580175	38590175
chr4	96609868	96619868	chr4	96260781	96270781
chr4	122899305	122909305	chr4	122409774	122419774
chr4	113279985	113289985	chr4	112970826	112980826
chr4	149299550	149309550	chr4	148901184	148911184
chr4	153040551	153050551	chr4	152760334	152770334
chr4	170120331	170130331	chr4	169519635	169529635
chr4	39090087	39100087	chr4	38579563	38589563
chr4	41680604	41690604	chr4	41409839	41419839
chr4	22090053	22100053	chr4	21850114	21860114
chr4	113569533	113579533	chr4	112970690	112980690
chr4	39110045	39120045	chr4	38520090	38530090
chr4	42140352	42150352	chr4	41769794	41779794
chr4	130730933	130740933	chr4	130579769	130589769
chr4	17669563	17679563	chr4	16739365	16749365
chr4	76741021	76751021	chr4	76411862	76421862
chr4	170139366	170149366	chr4	169538913	169548913
chr4	178449482	178459482	chr4	177769845	177779845
chr4	112269227	112279227	chr4	111799678	111809678
chr4	178880980	178890980	chr4	178609917	178619917
chr4	188410024	188420024	chr4	188150422	188160422
chr4	105929429	105939429	chr4	105909621	105919621
chr4	187589677	187599677	chr4	187389362	187399362
chr4	78631556	78641556	chr4	77730200	77740200
chr4	113508226	113518226	chr4	113298513	113308513
chr4	53109705	53119705	chr4	53050600	53060600
chr4	111509373	111519373	chr4	110959311	110969311
chr4	114879353	114889353	chr4	114669608	114679608
chr4	17659866	17669866	chr4	16770067	16780067
chr4	47980337	47990337	chr4	47690227	47700227
chr4	112259536	112269536	chr4	111799457	111809457
chr4	42149534	42159534	chr4	41739572	41749572
chr4	111439867	111449867	chr4	110999241	111009241
chr4	85150768	85160768	chr4	84699433	84709433
chr4	187580228	187590228	chr4	187249933	187259933
chr4	144190115	144200115	chr4	143979836	143989836
chr4	112279754	112289754	chr4	111780659	111790659
chr4	54500606	54510606	chr4	54419349	54429349
chr4	42368680	42378680	chr4	42200081	42210081
chr4	39070241	39080241	chr4	38540358	38550358
chr4	49400037	49410037	chr4	49118977	49128977
chr4	174170234	174180234	chr4	173920170	173930170
chr4	39059853	39069853	chr4	38550650	38560650
chr4	78500114	78510114	chr4	77730582	77740582
chr4	51519856	51529856	chr4	50129758	50139758
chr4	26189980	26199980	chr4	25849845	25859845
chr4	105780640	105790640	chr4	105391795	105401795
chr4	163090889	163100889	chr4	162740491	162750491
chr4	47979318	47989318	chr4	47710503	47720503
chr4	111529704	111539704	chr4	110990203	111000203
chr4	117800535	117810535	chr4	117510169	117520169
chr4	90580421	90590421	chr4	90439551	90449551
chr4	49390969	49400969	chr4	49120054	49130054
chr4	128220390	128230390	chr4	127258957	127268957
chr4	148770709	148780709	chr4	147830607	147840607
chr4	173588008	173598008	chr4	173100317	173110317
chr4	90589277	90599277	chr4	90450042	90460042
chr4	15959407	15969407	chr4	15770894	15780894
chr4	148440091	148450091	chr4	147830214	147840214
chr4	49390864	49400864	chr4	49109951	49119951
chr4	42360541	42370541	chr4	42199796	42209796
chr4	157420254	157430254	chr4	157189700	157199700
chr4	90590132	90600132	chr4	90409494	90419494
chr4	89241419	89251419	chr4	88809387	88819387
chr4	107719367	107729367	chr4	106879308	106889308
chr4	127039287	127049287	chr4	126670940	126680940
chr4	187569845	187579845	chr4	187380822	187390822
chr4	161878883	161888883	chr4	161110054	161120054
chr4	8470036	8480036	chr4	8290718	8300718
chr4	177480934	177490934	chr4	177230378	177240378
chr4	17649963	17659963	chr4	17059010	17069010
chr4	53981341	53991341	chr4	53761487	53771487
chr4	163078912	163088912	chr4	162759763	162769763
chr4	117849958	117859958	chr4	117519209	117529209
chr4	51499476	51509476	chr4	50240845	50250845
chr4	41689869	41699869	chr4	41459739	41469739
chr4	41699753	41709753	chr4	41400578	41410578
chr4	42359841	42369841	chr4	42209511	42219511
chr4	187579780	187589780	chr4	187340058	187350058
chr4	168041019	168051019	chr4	167540135	167550135
chr4	112280557	112290557	chr4	111799898	111809898
chr4	84370360	84380360	chr4	84250286	84260286
chr4	131869500	131879500	chr4	131609972	131619972
chr4	113560845	113570845	chr4	112980363	112990363
chr4	190949495	190959495	chr4	190630278	190640278
chr4	149279853	149289853	chr4	148931210	148941210
chr4	22100415	22110415	chr4	21859699	21869699
chr4	168048927	168058927	chr4	167519831	167529831
chr4	162559862	162569862	chr4	162129960	162139960
chr4	153989716	153999716	chr4	153780849	153790849
chr4	110100090	110110090	chr4	109960002	109970002
chr4	113509226	113519226	chr4	112959639	112969639
chr4	22130318	22140318	chr4	21850852	21860852
chr4	26170513	26180513	chr4	25880313	25890313
chr4	26170209	26180209	chr4	25869735	25879735
chr4	50109852	50119852	chr4	49461636	49471636
chr4	123969222	123979222	chr4	123000166	123010166
chr4	49059939	49069939	chr4	48229512	48239512
chr4	49070433	49080433	chr4	48259870	48269870
chr4	150629916	150639916	chr4	150279354	150289354
chr4	21479377	21489377	chr4	21098938	21108938
chr4	156909514	156919514	chr4	156671057	156681057
chr4	14870397	14880397	chr4	13901016	13911016
chr4	39081248	39091248	chr4	38579848	38589848
chr4	111451319	111461319	chr4	110999650	111009650
chr4	113341233	113351233	chr4	112980247	112990247
chr4	39059916	39069916	chr4	38620692	38630692
chr4	23080905	23090905	chr4	22790538	22800538
chr4	162529514	162539514	chr4	162139540	162149540
chr4	39109948	39119948	chr4	38529534	38539534
chr4	2070139	2080139	chr4	2000052	2010052
chr4	8729300	8739300	chr4	8669905	8679905
chr4	58249178	58259178	chr4	57519786	57529786
chr4	17779782	17789782	chr4	16750535	16760535
chr4	123969524	123979524	chr4	123020334	123030334
chr4	53110181	53120181	chr4	53060882	53070882
chr4	161851839	161861839	chr4	161101124	161111124
chr4	187579470	187589470	chr4	187330624	187340624
chr4	77710572	77720572	chr4	76402270	76412270
chr4	122889866	122899866	chr4	122390030	122400030
chr4	51510867	51520867	chr4	50288091	50298091
chr4	73390185	73400185	chr4	73099714	73109714
chr4	17650413	17660413	chr4	17129969	17139969
chr4	39080155	39090155	chr4	38559621	38569621
chr4	40330454	40340454	chr4	40310490	40320490
chr4	153670109	153680109	chr4	153149034	153159034
chr4	187570247	187580247	chr4	187370710	187380710
chr4	187559765	187569765	chr4	187410378	187420378
chr4	50109795	50119795	chr4	49489231	49499231
chr4	58229567	58239567	chr4	57530471	57540471
chr4	177469915	177479915	chr4	177259743	177269743
chr4	115050628	115060628	chr4	114669618	114679618
chr4	9099736	9109736	chr4	8960094	8970094
chr4	149240381	149250381	chr4	148910130	148920130
chr4	49089918	49099918	chr4	48249606	48259606
chr4	26150151	26160151	chr4	25860291	25870291
chr4	178440328	178450328	chr4	177770486	177780486
chr4	111529683	111539683	chr4	110969873	110979873
chr4	17789445	17799445	chr4	16770053	16780053
chr4	17789505	17799505	chr4	16789539	16799539
chr4	17670289	17680289	chr4	16759538	16769538
chr4	97649702	97659702	chr4	97168291	97178291
chr4	5281009	5291009	chr4	5100014	5110014
chr4	115819716	115829716	chr4	115709876	115719876
chr4	43010067	43020067	chr4	42760980	42770980
chr4	153989712	153999712	chr4	153790376	153800376
chr4	106709580	106719580	chr4	105970103	105980103
chr4	17770590	17780590	chr4	16789253	16799253
chr4	155450696	155460696	chr4	155170445	155180445
chr4	121119804	121129804	chr4	120169372	120179372
chr4	48980676	48990676	chr4	48619090	48629090
chr4	39070622	39080622	chr4	38550017	38560017
chr4	102580162	102590162	chr4	102259260	102269260
chr4	54069746	54079746	chr4	53990046	54000046
chr4	157160169	157170169	chr4	156979499	156989499
chr4	17719940	17729940	chr4	16769486	16779486
chr4	49039632	49049632	chr4	48260832	48270832
chr4	22748631	22758631	chr4	22139904	22149904
chr4	112789858	112799858	chr4	112400125	112410125
chr4	188479618	188489618	chr4	188150408	188160408
chr4	10560216	10570216	chr4	10319170	10329170
chr4	87170578	87180578	chr4	86659824	86669824
chr4	50109199	50119199	chr4	49469868	49479868
chr4	96609867	96619867	chr4	96250394	96260394
chr4	97618447	97628447	chr4	97109851	97119851
chr4	105789555	105799555	chr4	105219500	105229500
chr4	51860646	51870646	chr4	51600383	51610383
chr4	105789842	105799842	chr4	105409591	105419591
chr4	155451246	155461246	chr4	154949672	154959672
chr4	128168554	128178554	chr4	127269432	127279432
chr4	113539762	113549762	chr4	113000014	113010014
chr4	121800891	121810891	chr4	121600720	121610720
chr4	177480246	177490246	chr4	177260410	177270410
chr4	155450799	155460799	chr4	154930405	154940405
chr4	17789454	17799454	chr4	16579681	16589681
chr4	53440180	53450180	chr4	53279638	53289638
chr4	48070083	48080083	chr4	48049453	48059453
chr4	128690754	128700754	chr4	128249688	128259688
chr4	58110060	58120060	chr4	57529975	57539975
chr4	154020576	154030576	chr4	153759741	153769741
chr4	97649247	97659247	chr4	97139687	97149687
chr4	53989267	53999267	chr4	53780495	53790495
chr4	48999089	49009089	chr4	48260811	48270811
chr4	153989596	153999596	chr4	153759783	153769783
chr4	90350167	90360167	chr4	90229428	90239428
chr4	181310018	181320018	chr4	180621331	180631331
chr4	177490248	177500248	chr4	177230389	177240389
chr4	115539203	115549203	chr4	115379929	115389929
chr4	106730421	106740421	chr4	105960205	105970205
chr4	73398295	73408295	chr4	72968570	72978570
chr4	75610548	75620548	chr4	75290370	75300370
chr4	161860484	161870484	chr4	161091494	161101494
chr4	105789073	105799073	chr4	105390777	105400777
chr4	85158779	85168779	chr4	84690361	84700361
chr4	97629883	97639883	chr4	97149966	97159966
chr4	121800249	121810249	chr4	121589180	121599180
chr4	16739567	16749567	chr4	16570626	16580626
chr4	60749266	60759266	chr4	60440276	60450276
chr4	56180126	56190126	chr4	55830466	55840466
chr4	84380364	84390364	chr4	84240151	84250151
chr4	121319766	121329766	chr4	120200229	120210229
chr4	170619841	170629841	chr4	170200870	170210870
chr4	117839277	117849277	chr4	117519657	117529657
chr4	190958398	190968398	chr4	190630224	190640224
chr4	117810165	117820165	chr4	117539571	117549571
chr4	50100682	50110682	chr4	49439524	49449524
chr4	78178487	78188487	chr4	77729363	77739363
chr4	119010317	119020317	chr4	118209974	118219974
chr4	123979647	123989647	chr4	122919715	122929715
chr4	85760957	85770957	chr4	85430225	85440225
chr4	84380701	84390701	chr4	84231441	84241441
chr4	26170335	26180335	chr4	25890787	25900787
chr4	41679865	41689865	chr4	41419698	41429698
chr4	90901351	90911351	chr4	90590906	90600906
chr4	26209798	26219798	chr4	25860399	25870399
chr4	188389286	188399286	chr4	188149942	188159942
chr4	47340413	47350413	chr4	47160075	47170075
chr4	187530088	187540088	chr4	187390469	187400469
chr4	170629286	170639286	chr4	170190669	170200669
chr4	178968691	178978691	chr4	178600023	178610023
chr4	42110202	42120202	chr4	41740130	41750130
chr4	158489889	158499889	chr4	158439971	158449971
chr4	126560370	126570370	chr4	126280162	126290162
chr4	76769710	76779710	chr4	76419284	76429284
chr4	110860538	110870538	chr4	110700021	110710021
chr4	102501264	102511264	chr4	102280044	102290044
chr4	187559873	187569873	chr4	187419963	187429963
chr4	17799870	17809870	chr4	16579492	16589492
chr4	113280192	113290192	chr4	112979956	112989956
chr4	7338526	7348526	chr4	7190791	7200791
chr4	53241060	53251060	chr4	53180633	53190633
chr4	128181018	128191018	chr4	127240505	127250505
chr4	54500825	54510825	chr4	54430859	54440859
chr4	48999306	49009306	chr4	48249709	48259709
chr4	149300119	149310119	chr4	148889722	148899722
chr4	2060096	2070096	chr4	2019393	2029393
chr4	13800547	13810547	chr4	13059772	13069772
chr4	109409116	109419116	chr4	109269175	109279175
chr4	40522536	40532536	chr4	40491503	40501503
chr4	111478764	111488764	chr4	110959766	110969766
chr4	113519289	113529289	chr4	113290391	113300391
chr4	147029586	147039586	chr4	146998334	147008334
chr4	149291959	149301959	chr4	148909544	148919544
chr4	23080912	23090912	chr4	22799635	22809635
chr4	182359713	182369713	chr4	181820306	181830306
chr4	102502048	102512048	chr4	102250753	102260753
chr4	111450213	111460213	chr4	110959398	110969398
chr4	73390393	73400393	chr4	73110660	73120660
chr4	22779259	22789259	chr4	22160499	22170499
chr4	115820157	115830157	chr4	115700184	115710184
chr4	151290159	151300159	chr4	150870797	150880797
chr4	56120999	56130999	chr4	55970142	55980142
chr4	54069256	54079256	chr4	53739462	53749462
chr4	26170839	26180839	chr4	25850451	25860451
chr4	51520420	51530420	chr4	50140248	50150248
chr4	149280134	149290134	chr4	148909634	148919634
chr4	117790913	117800913	chr4	117549229	117559229
chr4	49050001	49060001	chr4	48260286	48270286
chr4	117800147	117810147	chr4	117548476	117558476
chr4	128179928	128189928	chr4	127408881	127418881
chr4	53989489	53999489	chr4	53769380	53779380
chr4	56121246	56131246	chr4	55829731	55839731
chr4	15750218	15760218	chr4	15539486	15549486
chr4	60749104	60759104	chr4	60109400	60119400
chr4	47979928	47989928	chr4	47680301	47690301
chr4	13800778	13810778	chr4	12959854	12969854
chr4	112269518	112279518	chr4	111650669	111660669
chr4	141979797	141989797	chr4	141340738	141350738
chr4	73390679	73400679	chr4	72969768	72979768
chr4	163051080	163061080	chr4	162749974	162759974
chr4	51519261	51529261	chr4	50171052	50181052
chr4	158660222	158670222	chr4	158519768	158529768
chr4	15060395	15070395	chr4	14040557	14050557
chr4	53970083	53980083	chr4	53749261	53759261
chr4	106589247	106599247	chr4	105960179	105970179
chr4	39050644	39060644	chr4	38570111	38580111
chr4	150610979	150620979	chr4	150027760	150037760
chr4	170620647	170630647	chr4	170210008	170220008
chr4	78149989	78159989	chr4	77729842	77739842
chr4	54060714	54070714	chr4	53740167	53750167
chr4	170170215	170180215	chr4	169539514	169549514
chr4	42359503	42369503	chr4	42239404	42249404
chr4	49060102	49070102	chr4	48540006	48550006
chr4	52529940	52539940	chr4	51970393	51980393
chr4	41680530	41690530	chr4	41390016	41400016
chr4	54060256	54070256	chr4	54000138	54010138
chr4	117829829	117839829	chr4	117499898	117509898
chr4	121119004	121129004	chr4	120200680	120210680
chr4	188419957	188429957	chr4	188149928	188159928
chr4	155429433	155439433	chr4	154929363	154939363
chr4	128699123	128709123	chr4	128249572	128259572
chr4	15690361	15700361	chr4	15539343	15549343
chr4	42119684	42129684	chr4	41839809	41849809
chr4	149249614	149259614	chr4	148931467	148941467
chr4	52530041	52540041	chr4	51950161	51960161
chr4	39059689	39069689	chr4	38700385	38710385
chr4	60960597	60970597	chr4	60769155	60779155
chr4	106579998	106589998	chr4	105999126	106009126
chr4	92690547	92700547	chr4	92429470	92439470
chr4	51879744	51889744	chr4	51579985	51589985
chr4	51510515	51520515	chr4	50259926	50269926
chr4	150639890	150649890	chr4	150020160	150030160
chr4	122850105	122860105	chr4	122401292	122411292
chr4	11619981	11629981	chr4	10800402	10810402
chr4	123580401	123590401	chr4	122999665	123009665
chr4	122850170	122860170	chr4	122410120	122420120
chr4	102109353	102119353	chr4	101739374	101749374
chr4	113519640	113529640	chr4	113279720	113289720
chr4	39118770	39128770	chr4	38528676	38538676
chr4	148239785	148249785	chr4	147839503	147849503
chr4	120780520	120790520	chr4	120200333	120210333
chr4	155439719	155449719	chr4	155189691	155199691
chr4	142618871	142628871	chr4	142390027	142400027
chr4	97089930	97099930	chr4	96890535	96900535
chr4	154000252	154010252	chr4	153759625	153769625
chr4	111550081	111560081	chr4	110960098	110970098
chr4	51510309	51520309	chr4	50131146	50141146
chr4	50089555	50099555	chr4	49420161	49430161
chr4	10570814	10580814	chr4	10310887	10320887
chr4	111530652	111540652	chr4	111010071	111020071
chr4	29469306	29479306	chr4	28650261	28660261
chr4	105930123	105940123	chr4	105900294	105910294
chr4	50100154	50110154	chr4	49461422	49471422
chr4	22731105	22741105	chr4	22139293	22149293
chr4	42140418	42150418	chr4	41799814	41809814
chr4	177640125	177650125	chr4	177540100	177550100
chr4	177529534	177539534	chr4	177239855	177249855
chr4	143570404	143580404	chr4	143478783	143488783
chr4	188400880	188410880	chr4	188150112	188160112
chr4	143639177	143649177	chr4	143029908	143039908
chr4	54320059	54330059	chr4	54111289	54121289
chr4	128700068	128710068	chr4	128259944	128269944
chr4	49040158	49050158	chr4	48598851	48608851
chr4	39540281	39550281	chr4	39279763	39289763
chr4	178881166	178891166	chr4	178600411	178610411
chr4	166988211	166998211	chr4	166450406	166460406
chr4	22749982	22759982	chr4	22149978	22159978
chr4	121788910	121798910	chr4	121589099	121599099
chr4	112279915	112289915	chr4	111789964	111799964
chr4	21470418	21480418	chr4	21089927	21099927
chr4	40289495	40299495	chr4	40281202	40291202
chr4	50110219	50120219	chr4	49500480	49510480
chr4	8479472	8489472	chr4	8260620	8270620
chr4	97629317	97639317	chr4	97118415	97128415
chr4	39520426	39530426	chr4	39289470	39299470
chr4	122898627	122908627	chr4	122390120	122400120
chr4	11590993	11600993	chr4	10739131	10749131
chr4	154011078	154021078	chr4	153759739	153769739
chr4	50138694	50148694	chr4	49429995	49439995
chr4	39069814	39079814	chr4	38608537	38618537
chr4	155420208	155430208	chr4	155169373	155179373
chr4	149300298	149310298	chr4	148931005	148941005
chr4	26840398	26850398	chr4	26448862	26458862
chr4	157150018	157160018	chr4	156960591	156970591
chr4	54510390	54520390	chr4	54419673	54429673
chr4	22771190	22781190	chr4	22151690	22161690
chr4	148749575	148759575	chr4	147838867	147848867
chr4	105799886	105809886	chr4	105359790	105369790
chr4	56120860	56130860	chr4	55880212	55890212
chr4	125819687	125829687	chr4	125650959	125660959
chr4	102550374	102560374	chr4	102239929	102249929
chr4	21479690	21489690	chr4	21109026	21119026
chr4	41699375	41709375	chr4	41419138	41429138
chr4	26189493	26199493	chr4	25839790	25849790
chr4	111479152	111489152	chr4	110989264	110999264
chr4	42119782	42129782	chr4	41752115	41762115
chr4	168031032	168041032	chr4	167530205	167540205
chr4	92290117	92300117	chr4	92050532	92060532
chr4	163079406	163089406	chr4	162660491	162670491
chr4	176409653	176419653	chr4	176060336	176070336
chr4	89248819	89258819	chr4	88809808	88819808
chr4	9040534	9050534	chr4	8979880	8989880
chr4	177509545	177519545	chr4	177240187	177250187
chr4	51529197	51539197	chr4	50188656	50198656
chr4	112259179	112269179	chr4	111830476	111840476
chr4	121809676	121819676	chr4	121609697	121619697
chr4	56169801	56179801	chr4	55839285	55849285
chr4	128190964	128200964	chr4	127250331	127260331
chr4	128199498	128209498	chr4	127278453	127288453
chr4	115299273	115309273	chr4	115119850	115129850
chr4	46911125	46921125	chr4	46771074	46781074
chr4	45150635	45160635	chr4	43548890	43558890
chr4	51879896	51889896	chr4	51629346	51639346
chr4	177490720	177500720	chr4	177240242	177250242
chr4	188469511	188479511	chr4	188129950	188139950
chr4	170639063	170649063	chr4	170200088	170210088
chr4	1578310	1588310	chr4	1530278	1540278
chr4	26160289	26170289	chr4	25870034	25880034
chr4	102098772	102108772	chr4	101779245	101789245
chr4	159679557	159689557	chr4	159301472	159311472
chr4	21470702	21480702	chr4	21110379	21120379
chr4	115569744	115579744	chr4	115360271	115370271
chr4	123630479	123640479	chr4	123009345	123019345
chr4	42140346	42150346	chr4	41740525	41750525
chr4	97650439	97660439	chr4	97129248	97139248
chr4	41690468	41700468	chr4	41429151	41439151
chr4	111469149	111479149	chr4	110939908	110949908
chr4	121319046	121329046	chr4	121160055	121170055
chr4	78139289	78149289	chr4	77749970	77759970
chr4	142460359	142470359	chr4	142399205	142409205
chr4	51510274	51520274	chr4	50449451	50459451
chr4	123968726	123978726	chr4	123010088	123020088
chr4	178389332	178399332	chr4	177750065	177760065
chr4	50099586	50109586	chr4	49449035	49459035
chr4	16249927	16259927	chr4	16101524	16111524
chr4	90889952	90899952	chr4	90600965	90610965
chr4	173587548	173597548	chr4	173000181	173010181
chr4	54070050	54080050	chr4	53761183	53771183
chr4	73399118	73409118	chr4	73109307	73119307
chr4	117818380	117828380	chr4	117530327	117540327
chr4	149258488	149268488	chr4	148909797	148919797
chr4	167000301	167010301	chr4	166460531	166470531
chr4	8489265	8499265	chr4	8259707	8269707
chr4	97080072	97090072	chr4	96810533	96820533
chr4	102098986	102108986	chr4	101748120	101758120
chr4	49050259	49060259	chr4	48629920	48639920
chr4	62500320	62510320	chr4	62260476	62270476
chr4	143330392	143340392	chr4	143040160	143050160
chr4	111510280	111520280	chr4	110999898	111009898
chr4	54510164	54520164	chr4	54410187	54420187
chr4	90589705	90599705	chr4	90400778	90410778
chr4	9089323	9099323	chr4	8967411	8977411
chr4	128679384	128689384	chr4	128259782	128269782
chr4	1879991	1889991	chr4	1659502	1669502
chr4	161841102	161851102	chr4	161120518	161130518
chr4	50138680	50148680	chr4	49410321	49420321
chr4	110861175	110871175	chr4	110711203	110721203
chr4	142610023	142620023	chr4	142399116	142409116
chr4	90589303	90599303	chr4	90459175	90469175
chr4	157870021	157880021	chr4	157630426	157640426
chr4	26850441	26860441	chr4	26499850	26509850
chr4	22788928	22798928	chr4	22139422	22149422
chr4	128199848	128209848	chr4	127229836	127239836
chr4	109409085	109419085	chr4	109261436	109271436
chr4	166981388	166991388	chr4	166460358	166470358
chr4	111450548	111460548	chr4	110969722	110979722
chr4	26150337	26160337	chr4	25850028	25860028
chr4	47888625	47898625	chr4	47699551	47709551
chr4	97630719	97640719	chr4	97140153	97150153
chr4	17789522	17799522	chr4	16619858	16629858
chr4	39050966	39060966	chr4	38710526	38720526
chr4	144499513	144509513	chr4	144209791	144219791
chr4	9329772	9339772	chr4	9169640	9179640
chr4	50260358	50270358	chr4	50201189	50211189
chr4	154000062	154010062	chr4	153809950	153819950
chr4	123990348	124000348	chr4	122941395	122951395
chr4	96359260	96369260	chr4	96339696	96349696
chr4	113570043	113580043	chr4	112979851	112989851
chr4	9098855	9108855	chr4	8979285	8989285
chr4	115559478	115569478	chr4	115388882	115398882
chr4	112290210	112300210	chr4	111798921	111808921
chr4	102079484	102089484	chr4	101779769	101789769
chr4	55638249	55648249	chr4	55039794	55049794
chr4	111439785	111449785	chr4	111019701	111029701
chr4	51519920	51529920	chr4	50330356	50340356
chr4	22099837	22109837	chr4	21869892	21879892
chr4	50089628	50099628	chr4	49409681	49419681
chr4	131859612	131869612	chr4	131609926	131619926
chr4	42100377	42110377	chr4	41760241	41770241
chr4	97089456	97099456	chr4	96880845	96890845
chr4	50098404	50108404	chr4	49488969	49498969
chr4	51889067	51899067	chr4	51600183	51610183
chr4	16749652	16759652	chr4	16579006	16589006
chr4	188409105	188419105	chr4	188159201	188169201
chr4	53989387	53999387	chr4	53731402	53741402
chr4	156949420	156959420	chr4	156609400	156619400
chr4	49061512	49071512	chr4	48578803	48588803
chr4	54500040	54510040	chr4	54439497	54449497
chr4	49060853	49070853	chr4	48648906	48658906
chr4	158199788	158209788	chr4	157629890	157639890
chr4	148239468	148249468	chr4	147829583	147839583
chr4	150599289	150609289	chr4	150020191	150030191
chr4	17669945	17679945	chr4	16800902	16810902
chr4	168030422	168040422	chr4	167540615	167550615
chr4	170139737	170149737	chr4	169510963	169520963
chr4	128209081	128219081	chr4	127238907	127248907
chr4	16739839	16749839	chr4	16578837	16588837
chr4	16249583	16259583	chr4	16160802	16170802
chr4	51860364	51870364	chr4	51589802	51599802
chr4	56139754	56149754	chr4	55840308	55850308
chr4	161880026	161890026	chr4	161090522	161100522
chr4	78500874	78510874	chr4	77718892	77728892
chr4	26140191	26150191	chr4	25870122	25880122
chr4	51840806	51850806	chr4	51590018	51600018
chr4	163179182	163189182	chr4	162621154	162631154
chr4	115269534	115279534	chr4	115120057	115130057
chr4	105780175	105790175	chr4	105380388	105390388
chr4	42129887	42139887	chr4	41809447	41819447
chr4	51520175	51530175	chr4	50479869	50489869
chr4	155420178	155430178	chr4	154940880	154950880
chr4	45159479	45169479	chr4	43650623	43660623
chr4	45150323	45160323	chr4	43579658	43589658
chr4	49060726	49070726	chr4	48591080	48601080
chr4	50099638	50109638	chr4	49509862	49519862
chr4	47939743	47949743	chr4	47690244	47700244
chr4	8469767	8479767	chr4	8269236	8279236
chr4	113540042	113550042	chr4	112979600	112989600
chr4	47899537	47909537	chr4	47698808	47708808
chr4	170100648	170110648	chr4	169560431	169570431
chr4	42110237	42120237	chr4	41781109	41791109
chr4	177049429	177059429	chr4	176429865	176439865
chr4	15739708	15749708	chr4	15529710	15539710
chr4	190369974	190379974	chr4	190020103	190030103
chr4	178458919	178468919	chr4	177760195	177770195
chr4	166979876	166989876	chr4	166450186	166460186
chr4	128199615	128209615	chr4	127258274	127268274
chr4	75490947	75500947	chr4	75289278	75299278
chr4	159249878	159259878	chr4	158880012	158890012
chr4	13400941	13410941	chr4	13089232	13099232
chr4	39060143	39070143	chr4	38589768	38599768
chr4	26850619	26860619	chr4	26460387	26470387
chr4	118998926	119008926	chr4	118229378	118239378
chr4	13770582	13780582	chr4	13089857	13099857
chr4	17749863	17759863	chr4	16898376	16908376
chr4	114651895	114661895	chr4	113639786	113649786
chr4	39119643	39129643	chr4	38459943	38469943
chr4	144198530	144208530	chr4	143991377	144001377
chr4	146899530	146909530	chr4	146620296	146630296
chr4	150629896	150639896	chr4	150019817	150029817
chr4	49060406	49070406	chr4	48549290	48559290
chr4	39111623	39121623	chr4	38440151	38450151
chr4	45168992	45178992	chr4	43480404	43490404
chr4	39099924	39109924	chr4	38589056	38599056
chr4	51429243	51439243	chr4	50260805	50270805
chr4	75490481	75500481	chr4	75299686	75309686
chr4	123969551	123979551	chr4	122919944	122929944
chr4	89450280	89460280	chr4	89279565	89289565
chr4	39119366	39129366	chr4	38499925	38509925
chr4	51870581	51880581	chr4	51589873	51599873
chr4	50130433	50140433	chr4	49410009	49420009
chr4	49059893	49069893	chr4	48611000	48621000
chr4	178961223	178971223	chr4	178599357	178609357
chr4	148760823	148770823	chr4	147831324	147841324
chr4	131840234	131850234	chr4	131610685	131620685
chr4	114509441	114519441	chr4	113639318	113649318
chr4	45620774	45630774	chr4	45409459	45419459
chr4	97630267	97640267	chr4	97220534	97230534
chr4	142210941	142220941	chr4	141110473	141120473
chr4	56119985	56129985	chr4	55850888	55860888
chr4	51510824	51520824	chr4	50149951	50159951
chr4	78489835	78499835	chr4	77717815	77727815
chr4	51499596	51509596	chr4	50429075	50439075
chr4	110839455	110849455	chr4	110720230	110730230
chr4	17649735	17659735	chr4	17201094	17211094
chr4	123979681	123989681	chr4	123029650	123039650
chr4	102501896	102511896	chr4	102260064	102270064
chr4	89229384	89239384	chr4	88820210	88830210
chr4	78139827	78149827	chr4	77729880	77739880
chr4	102580253	102590253	chr4	102250105	102260105
chr4	159700139	159710139	chr4	159340445	159350445
chr4	150620245	150630245	chr4	150028922	150038922
chr4	58069560	58079560	chr4	57529150	57539150
chr4	187580141	187590141	chr4	187260290	187270290
chr4	163059263	163069263	chr4	162781185	162791185
chr4	177460105	177470105	chr4	177239855	177249855
chr4	112268861	112278861	chr4	111809976	111819976
chr4	122850466	122860466	chr4	122440050	122450050
chr4	16239301	16249301	chr4	16118388	16128388
chr4	58800236	58810236	chr4	58298113	58308113
chr4	78839824	78849824	chr4	78709910	78719910
chr4	96600625	96610625	chr4	96270268	96280268
chr4	112280862	112290862	chr4	111770139	111780139
chr4	51909279	51919279	chr4	51620734	51630734
chr4	42370045	42380045	chr4	42179627	42189627
chr4	115539302	115549302	chr4	115370055	115380055
chr4	17780195	17790195	chr4	16581025	16591025
chr4	39080818	39090818	chr4	38540519	38550519
chr4	75640509	75650509	chr4	75289607	75299607
chr4	49029909	49039909	chr4	48260986	48270986
chr4	26170941	26180941	chr4	25939336	25949336
chr4	190969948	190979948	chr4	190650181	190660181
chr4	54799309	54809309	chr4	54791612	54801612
chr4	49108584	49118584	chr4	48249377	48259377
chr4	181302588	181312588	chr4	180620318	180630318
chr4	42369756	42379756	chr4	42229458	42239458
chr4	77699522	77709522	chr4	76419291	76429291
chr4	11599726	11609726	chr4	10760293	10770293
chr4	78120153	78130153	chr4	77730295	77740295
chr4	155439185	155449185	chr4	154929957	154939957
chr4	163099253	163109253	chr4	162750393	162760393
chr4	151309821	151319821	chr4	150870930	150880930
chr4	17771548	17781548	chr4	16710627	16720627
chr4	111499057	111509057	chr4	111000351	111010351
chr4	59340155	59350155	chr4	58861488	58871488
chr4	122899959	122909959	chr4	122379877	122389877
chr4	54319093	54329093	chr4	54119859	54129859
chr4	166989949	166999949	chr4	166572087	166582087
chr4	153661747	153671747	chr4	153140806	153150806
chr4	142969517	142979517	chr4	142919975	142929975
chr4	26199794	26209794	chr4	25869516	25879516
chr4	13800125	13810125	chr4	13100220	13110220
chr4	91409412	91419412	chr4	91199791	91209791
chr4	76759315	76769315	chr4	76412038	76422038
chr4	123979630	123989630	chr4	122979773	122989773
chr4	47909858	47919858	chr4	47699163	47709163
chr4	42128837	42138837	chr4	41751591	41761591
chr4	10600399	10610399	chr4	10329596	10339596
chr4	51520035	51530035	chr4	50209239	50219239
chr4	53980801	53990801	chr4	53740151	53750151
chr4	21469834	21479834	chr4	21130251	21140251
chr4	26190087	26200087	chr4	25900916	25910916
chr4	185830353	185840353	chr4	185460655	185470655
chr4	170177861	170187861	chr4	169529143	169539143
chr4	39520635	39530635	chr4	39280801	39290801
chr4	143369582	143379582	chr4	143059496	143069496
chr4	111519966	111529966	chr4	110959840	110969840
chr4	91420288	91430288	chr4	91209675	91219675
chr4	21010597	21020597	chr4	20749231	20759231
chr4	16730266	16740266	chr4	16580093	16590093
chr4	124059760	124069760	chr4	122920277	122930277
chr4	123951309	123961309	chr4	123009581	123019581
chr4	73380510	73390510	chr4	73120534	73130534
chr4	43390058	43400058	chr4	43070773	43080773
chr4	89430726	89440726	chr4	89280221	89290221
chr4	163050960	163060960	chr4	162759937	162769937
chr4	90908697	90918697	chr4	90609053	90619053
chr4	8899511	8909511	chr4	8770940	8780940
chr4	117790641	117800641	chr4	117530225	117540225
chr4	155411823	155421823	chr4	154949825	154959825
chr4	38409786	38419786	chr4	38309729	38319729
chr4	173587318	173597318	chr4	173129955	173139955
chr4	90889481	90899481	chr4	90630217	90640217
chr4	113560889	113570889	chr4	112970646	112980646
chr4	111539160	111549160	chr4	111010146	111020146
chr4	170110692	170120692	chr4	169500146	169510146
chr4	41629194	41639194	chr4	41409517	41419517
chr4	170100728	170110728	chr4	169550957	169560957
chr4	102579591	102589591	chr4	102239710	102249710
chr4	15060954	15070954	chr4	13900443	13910443
chr4	47950295	47960295	chr4	47719060	47729060
chr4	51500891	51510891	chr4	50269364	50279364
chr4	128690618	128700618	chr4	128240066	128250066
chr4	170158017	170168017	chr4	169550804	169560804
chr4	185838518	185848518	chr4	185460101	185470101
chr4	13800501	13810501	chr4	13119845	13129845
chr4	109710001	109720001	chr4	109269732	109279732
chr4	163069270	163079270	chr4	162759418	162769418
chr4	17760366	17770366	chr4	16749608	16759608
chr4	41660355	41670355	chr4	41410650	41420650
chr4	73920470	73930470	chr4	73769842	73779842
chr4	88030129	88040129	chr4	87709143	87719143
chr4	13410168	13420168	chr4	13089898	13099898
chr4	90580262	90590262	chr4	90450257	90460257
chr4	17751162	17761162	chr4	16680486	16690486
chr4	17650117	17660117	chr4	17210473	17220473
chr4	162049784	162059784	chr4	161879828	161889828
chr4	111539957	111549957	chr4	110949116	110959116
chr4	42069493	42079493	chr4	41769476	41779476
chr4	49010205	49020205	chr4	48629932	48639932
chr4	117810867	117820867	chr4	117509687	117519687
chr4	4309074	4319074	chr4	4229290	4239290
chr4	176409625	176419625	chr4	176049849	176059849
chr4	21010515	21020515	chr4	20760084	20770084
chr4	49850756	49860756	chr4	49439855	49449855
chr4	148760949	148770949	chr4	148270230	148280230
chr4	115269354	115279354	chr4	115129321	115139321
chr4	187590326	187600326	chr4	187369640	187379640
chr4	131900610	131910610	chr4	131619318	131629318
chr4	84380640	84390640	chr4	84250092	84260092
chr4	111540282	111550282	chr4	110989916	110999916
chr4	110839367	110849367	chr4	110689762	110699762
chr4	178459782	178469782	chr4	177779964	177789964
chr4	161829430	161839430	chr4	161129832	161139832
chr4	174159014	174169014	chr4	173910338	173920338
chr4	177470012	177480012	chr4	177230229	177240229
chr4	166989886	166999886	chr4	166460268	166470268
chr4	112259267	112269267	chr4	111809825	111819825
chr4	113960887	113970887	chr4	113649869	113659869
chr4	18910189	18920189	chr4	18200327	18210327
chr4	39111268	39121268	chr4	38689478	38699478
chr4	51470588	51480588	chr4	50281528	50291528
chr4	84390304	84400304	chr4	84239555	84249555
chr4	45200266	45210266	chr4	43541219	43551219
chr4	96609881	96619881	chr4	96299957	96309957
chr4	49040376	49050376	chr4	48267554	48277554
chr4	39059650	39069650	chr4	38649047	38659047
chr4	2199793	2209793	chr4	2080673	2090673
chr4	121790230	121800230	chr4	121580128	121590128
chr4	178369149	178379149	chr4	177761172	177771172
chr4	73398893	73408893	chr4	73090069	73100069
chr4	169089604	169099604	chr4	168830415	168840415
chr4	56120964	56130964	chr4	55889929	55899929
chr4	7359759	7369759	chr4	7180030	7190030
chr4	52529763	52539763	chr4	51959729	51969729
chr4	122849924	122859924	chr4	122430734	122440734
chr4	41159152	41169152	chr4	41139240	41149240
chr4	39051474	39061474	chr4	38549944	38559944
chr4	142210556	142220556	chr4	141340954	141350954
chr4	49400304	49410304	chr4	49100249	49110249
chr4	102090949	102100949	chr4	101780980	101790980
chr4	133370302	133380302	chr4	132430028	132440028
chr4	49059296	49069296	chr4	48630575	48640575
chr4	173579799	173589799	chr4	173219446	173229446
chr4	190369512	190379512	chr4	190010357	190020357
chr4	62440367	62450367	chr4	62260579	62270579
chr4	49060165	49070165	chr4	48341444	48351444
chr4	75510736	75520736	chr4	75280796	75290796
chr4	49069585	49079585	chr4	48229748	48239748
chr4	43018491	43028491	chr4	42899483	42909483
chr4	106600785	106610785	chr4	105998846	106008846
chr4	170120928	170130928	chr4	169530993	169540993
chr4	97658088	97668088	chr4	97160888	97170888
chr4	51498965	51508965	chr4	50230224	50240224
chr4	111450660	111460660	chr4	110990232	111000232
chr4	142177855	142187855	chr4	141341218	141351218
chr4	97658679	97668679	chr4	97118653	97128653
chr4	111530197	111540197	chr4	111099109	111109109
chr4	21029829	21039829	chr4	20750014	20760014
chr4	113270379	113280379	chr4	112980059	112990059
chr4	110839178	110849178	chr4	110699412	110709412
chr4	127029595	127039595	chr4	126679619	126689619
chr4	56120504	56130504	chr4	55819865	55829865
chr4	44939053	44949053	chr4	43650102	43660102
chr4	178470258	178480258	chr4	177740995	177750995
chr4	26189822	26199822	chr4	25890347	25900347
chr4	22739443	22749443	chr4	22159736	22169736
chr4	75169774	75179774	chr4	74871432	74881432
chr4	127039813	127049813	chr4	126560604	126570604
chr4	19729617	19739617	chr4	19009803	19019803
chr4	49019033	49029033	chr4	48259995	48269995
chr4	124130086	124140086	chr4	122919838	122929838
chr4	39050817	39060817	chr4	38580049	38590049
chr4	105789353	105799353	chr4	105369723	105379723
chr4	117500718	117510718	chr4	117049324	117059324
chr4	182359321	182369321	chr4	181829841	181839841
chr4	123969209	123979209	chr4	122990239	123000239
chr4	22470484	22480484	chr4	22140548	22150548
chr4	155460874	155470874	chr4	154930145	154940145
chr4	173579528	173589528	chr4	173139691	173149691
chr4	54069405	54079405	chr4	53749810	53759810
chr4	128180641	128190641	chr4	127231087	127241087
chr4	159229839	159239839	chr4	158870723	158880723
chr4	117509922	117519922	chr4	116479970	116489970
chr4	94609429	94619429	chr4	92848910	92858910
chr4	69490320	69500320	chr4	68119371	68129371
chr4	128690552	128700552	chr4	128260812	128270812
chr4	111529570	111539570	chr4	110980033	110990033
chr4	87189144	87199144	chr4	86659696	86669696
chr4	76560335	76570335	chr4	76419011	76429011
chr4	41679456	41689456	chr4	41429416	41439416
chr4	91399658	91409658	chr4	91209654	91219654
chr4	121801063	121811063	chr4	121580409	121590409
chr4	97600638	97610638	chr4	97209020	97219020
chr4	145069477	145079477	chr4	144669719	144679719
chr4	154011873	154021873	chr4	153780444	153790444
chr4	73410201	73420201	chr4	72989351	72999351
chr4	128209119	128219119	chr4	127280328	127290328
chr4	128189125	128199125	chr4	127258768	127268768
chr4	135810653	135820653	chr4	134170129	134180129
chr4	122889893	122899893	chr4	122369762	122379762
chr4	44990260	45000260	chr4	43511146	43521146
chr4	45139611	45149611	chr4	43530239	43540239
chr4	17670758	17680758	chr4	16749911	16759911
chr4	41689718	41699718	chr4	41470426	41480426
chr4	26840706	26850706	chr4	26489505	26499505
chr4	150630244	150640244	chr4	149958960	149968960
chr4	153668591	153678591	chr4	153140954	153150954
chr4	54309745	54319745	chr4	54120528	54130528
chr4	112250875	112260875	chr4	111818982	111828982
chr4	45621121	45631121	chr4	45400937	45410937
chr4	4299697	4309697	chr4	4229575	4239575
chr4	144189675	144199675	chr4	143971114	143981114
chr4	51499835	51509835	chr4	50250055	50260055
chr4	27999504	28009504	chr4	27479860	27489860
chr4	113570593	113580593	chr4	112990501	113000501
chr4	170110342	170120342	chr4	169610226	169620226
chr4	51889698	51899698	chr4	51620740	51630740
chr4	115810251	115820251	chr4	115709572	115719572
chr4	15949227	15959227	chr4	15770334	15780334
chr4	131889232	131899232	chr4	131609263	131619263
chr4	117780613	117790613	chr4	117529779	117539779
chr4	41690646	41700646	chr4	41389840	41399840
chr4	17750990	17760990	chr4	16731289	16741289
chr4	54060540	54070540	chr4	53749521	53759521
chr4	170620203	170630203	chr4	170190011	170200011
chr4	113530248	113540248	chr4	113010327	113020327
chr4	155439480	155449480	chr4	154950174	154960174
chr4	151618419	151628419	chr4	151370265	151380265
chr4	85770160	85780160	chr4	85430757	85440757
chr4	168041655	168051655	chr4	167519144	167529144
chr4	50138625	50148625	chr4	49419560	49429560
chr4	47339906	47349906	chr4	47168803	47178803
chr4	17688370	17698370	chr4	16609816	16619816
chr4	47930308	47940308	chr4	47699433	47709433
chr4	58079655	58089655	chr4	57530390	57540390
chr4	76729903	76739903	chr4	76412328	76422328
chr4	113579488	113589488	chr4	112971614	112981614
chr4	51889500	51899500	chr4	51628894	51638894
chr4	101480447	101490447	chr4	101119629	101129629
chr4	122850732	122860732	chr4	122460390	122470390
chr4	13790081	13800081	chr4	13059234	13069234
chr4	159250587	159260587	chr4	158920310	158930310
chr4	17789684	17799684	chr4	16758634	16768634
chr4	150629926	150639926	chr4	150049519	150059519
chr4	170039643	170049643	chr4	169550889	169560889
chr4	94610502	94620502	chr4	93530918	93540918
chr4	113508944	113518944	chr4	113010218	113020218
chr4	17790715	17800715	chr4	16800972	16810972
chr4	122850319	122860319	chr4	122349657	122359657
chr4	133460042	133470042	chr4	132409568	132419568
chr4	44960366	44970366	chr4	43679071	43689071
chr4	41690273	41700273	chr4	41418995	41428995
chr4	115560213	115570213	chr4	115349819	115359819
chr4	17668876	17678876	chr4	16731191	16741191
chr4	108320087	108330087	chr4	107969826	107979826
chr4	49988983	49998983	chr4	49429475	49439475
chr4	26129654	26139654	chr4	25869906	25879906
chr4	94609371	94619371	chr4	92819426	92829426
chr4	92290196	92300196	chr4	91989842	91999842
chr4	50109553	50119553	chr4	49849843	49859843
chr4	47839862	47849862	chr4	47700271	47710271
chr4	115549651	115559651	chr4	115379669	115389669
chr4	22117788	22127788	chr4	21839003	21849003
chr4	17750617	17760617	chr4	16739524	16749524
chr4	90209806	90219806	chr4	90039312	90049312
chr4	51480468	51490468	chr4	50280046	50290046
chr4	29479366	29489366	chr4	28769635	28779635
chr4	154020286	154030286	chr4	153780843	153790843
chr4	106710455	106720455	chr4	105990418	106000418
chr4	18918344	18928344	chr4	18239424	18249424
chr4	8899267	8909267	chr4	8669931	8679931
chr4	128188938	128198938	chr4	127278803	127288803
chr4	41720324	41730324	chr4	41390448	41400448
chr4	22779515	22789515	chr4	22130066	22140066
chr4	161839834	161849834	chr4	161111038	161121038
chr4	150630691	150640691	chr4	149988802	149998802
chr4	58249018	58259018	chr4	57530029	57540029
chr4	159670100	159680100	chr4	159309951	159319951
chr4	15019815	15029815	chr4	13901126	13911126
chr4	143470771	143480771	chr4	143050402	143060402
chr4	178458668	178468668	chr4	177739271	177749271
chr4	169349949	169359949	chr4	169139955	169149955
chr4	49858751	49868751	chr4	49421002	49431002
chr4	42110039	42120039	chr4	41789651	41799651
chr4	154789092	154799092	chr4	154760394	154770394
chr4	42119771	42129771	chr4	41809736	41819736
chr4	16549162	16559162	chr4	16259614	16269614
chr4	39139613	39149613	chr4	38559338	38569338
chr4	187579952	187589952	chr4	187380043	187390043
chr4	170139794	170149794	chr4	169519888	169529888
chr4	51500356	51510356	chr4	50209600	50219600
chr4	112280178	112290178	chr4	111809975	111819975
chr4	131901371	131911371	chr4	131609974	131619974
chr4	113312759	113322759	chr4	112979901	112989901
chr4	190990327	191000327	chr4	190630813	190640813
chr4	91409972	91419972	chr4	91218650	91228650
chr4	91819903	91829903	chr4	91639713	91649713
chr4	88029791	88039791	chr4	87699401	87709401
chr4	39520420	39530420	chr4	39299948	39309948
chr4	51859772	51869772	chr4	51609891	51619891
chr4	58260000	58270000	chr4	57519632	57529632
chr4	56121034	56131034	chr4	55860154	55870154
chr4	121789849	121799849	chr4	121610404	121620404
chr4	170138964	170148964	chr4	169531505	169541505
chr4	15759953	15769953	chr4	15539616	15549616
chr4	78839860	78849860	chr4	78719992	78729992
chr4	159841239	159851239	chr4	159710946	159720946
chr4	76980263	76990263	chr4	76419395	76429395
chr4	52500095	52510095	chr4	51960453	51970453
chr4	47919515	47929515	chr4	47698982	47708982
chr4	49069983	49079983	chr4	48320169	48330169
chr4	176379508	176389508	chr4	176049585	176059585
chr4	123979587	123989587	chr4	123021124	123031124
chr4	111481035	111491035	chr4	111029626	111039626
chr4	26229795	26239795	chr4	25860437	25870437
chr4	187700301	187710301	chr4	187331368	187341368
chr4	17650360	17660360	chr4	16579700	16589700
chr4	36289559	36299559	chr4	35329341	35339341
chr4	22760173	22770173	chr4	22149998	22159998
chr4	76820006	76830006	chr4	76418887	76428887
chr4	177749817	177759817	chr4	177741482	177751482
chr4	90369846	90379846	chr4	90220249	90230249
chr4	111520680	111530680	chr4	110999433	111009433
chr4	62430114	62440114	chr4	62260465	62270465
chr4	122889943	122899943	chr4	122470392	122480392
chr4	49070614	49080614	chr4	48580564	48590564
chr4	189459406	189469406	chr4	189330774	189340774
chr4	90201225	90211225	chr4	90039446	90049446
chr4	49019199	49029199	chr4	48219962	48229962
chr4	111439240	111449240	chr4	110959559	110969559
chr4	168939333	168949333	chr4	168839588	168849588
chr4	85158946	85168946	chr4	84710375	84720375
chr4	52499820	52509820	chr4	51999197	52009197
chr4	166999990	167009990	chr4	166449734	166459734
chr4	114671320	114681320	chr4	113630158	113640158
chr4	49399473	49409473	chr4	49129586	49139586
chr4	58829466	58839466	chr4	58270795	58280795
chr4	58830920	58840920	chr4	58290248	58300248
chr4	11589591	11599591	chr4	10748507	10758507
chr4	40779913	40789913	chr4	40610555	40620555
chr4	78059855	78069855	chr4	77729517	77739517
chr4	131850263	131860263	chr4	131610435	131620435
chr4	73529739	73539739	chr4	73410278	73420278
chr4	10180256	10190256	chr4	9971000	9981000
chr4	127030112	127040112	chr4	126651783	126661783
chr4	170110418	170120418	chr4	169569230	169579230
chr4	50279510	50289510	chr4	50201507	50211507
chr4	39119637	39129637	chr4	38440862	38450862
chr4	155439977	155449977	chr4	155180828	155190828
chr4	16249495	16259495	chr4	16149671	16159671
chr4	13819169	13829169	chr4	13039122	13049122
chr4	41700305	41710305	chr4	41390195	41400195
chr4	52508643	52518643	chr4	51969835	51979835
chr4	13790662	13800662	chr4	13420016	13430016
chr4	92300405	92310405	chr4	92050514	92060514
chr4	105950319	105960319	chr4	105900450	105910450
chr4	101500317	101510317	chr4	101150093	101160093
chr4	113550852	113560852	chr4	112959404	112969404
chr4	118900557	118910557	chr4	118310769	118320769
chr4	91830066	91840066	chr4	91610178	91620178
chr4	85149731	85159731	chr4	84709913	84719913
chr4	51870625	51880625	chr4	51629196	51639196
chr4	39100098	39110098	chr4	38670535	38680535
chr4	51429702	51439702	chr4	50240181	50250181
chr4	56130663	56140663	chr4	55839531	55849531
chr4	76740507	76750507	chr4	76460022	76470022
chr4	14538538	14548538	chr4	13899884	13909884
chr4	167309613	167319613	chr4	166999755	167009755
chr4	161859413	161869413	chr4	161119138	161129138
chr4	7829670	7839670	chr4	7670264	7680264
chr4	15959745	15969745	chr4	15780608	15790608
chr4	26160711	26170711	chr4	25889993	25899993
chr4	158180861	158190861	chr4	157639813	157649813
chr4	50099962	50109962	chr4	49471229	49481229
chr4	8898837	8908837	chr4	8749059	8759059
chr4	173580027	173590027	chr4	173149899	173159899
chr4	170099911	170109911	chr4	169538534	169548534
chr4	46899613	46909613	chr4	46779811	46789811
chr4	153979789	153989789	chr4	153789886	153799886
chr4	62530534	62540534	chr4	62239336	62249336
chr4	58069687	58079687	chr4	57549494	57559494
chr4	143590663	143600663	chr4	143039710	143049710
chr4	47369467	47379467	chr4	47168893	47178893
chr4	112369931	112379931	chr4	111779710	111789710
chr4	188479569	188489569	chr4	188159565	188169565
chr4	17770604	17780604	chr4	17059625	17069625
chr4	104469102	104479102	chr4	103459791	103469791
chr4	190380698	190390698	chr4	189989907	189999907
chr4	16230829	16240829	chr4	16169835	16179835
chr4	48049218	48059218	chr4	48019411	48029411
chr4	131839888	131849888	chr4	131631070	131641070
chr4	97639829	97649829	chr4	97139455	97149455
chr4	150659197	150669197	chr4	150028467	150038467
chr4	106561831	106571831	chr4	106000023	106010023
chr4	121729858	121739858	chr4	121609605	121619605
chr4	170158980	170168980	chr4	169519495	169529495
chr4	23081873	23091873	chr4	22149423	22159423
chr4	156198556	156208556	chr4	155588885	155598885
chr4	17650114	17660114	chr4	17070188	17080188
chr4	42140073	42150073	chr4	41781181	41791181
chr4	116930536	116940536	chr4	116479886	116489886
chr4	161829955	161839955	chr4	161110412	161120412
chr4	155429329	155439329	chr4	155189776	155199776
chr4	166971445	166981445	chr4	166439927	166449927
chr4	142170937	142180937	chr4	141328653	141338653
chr4	85700239	85710239	chr4	85430468	85440468
chr4	124031583	124041583	chr4	122921296	122931296
chr4	53970277	53980277	chr4	53769432	53779432
chr4	51209890	51219890	chr4	50620266	50630266
chr4	45081767	45091767	chr4	43539675	43549675
chr4	41669841	41679841	chr4	41390587	41400587
chr4	39128973	39138973	chr4	38520056	38530056
chr4	112289338	112299338	chr4	111809475	111819475
chr4	51461737	51471737	chr4	50259733	50269733
chr4	51500220	51510220	chr4	50139350	50149350
chr4	9390269	9400269	chr4	9179655	9189655
chr4	49039536	49049536	chr4	48229763	48239763
chr4	102510211	102520211	chr4	102249366	102259366
chr4	40779228	40789228	chr4	40600603	40610603
chr4	49059416	49069416	chr4	48179821	48189821
chr4	101490510	101500510	chr4	101120482	101130482
chr4	39559739	39569739	chr4	39280838	39290838
chr4	113469652	113479652	chr4	112980272	112990272
chr4	76988937	76998937	chr4	76412080	76422080
chr4	75610865	75620865	chr4	75299465	75309465
chr4	49059802	49069802	chr4	48211388	48221388
chr4	187580000	187590000	chr4	187268877	187278877
chr4	22117960	22127960	chr4	21868757	21878757
chr4	96600870	96610870	chr4	96260049	96270049
chr4	10180131	10190131	chr4	10069733	10079733
chr4	49880514	49890514	chr4	49429507	49439507
chr4	167030239	167040239	chr4	166430106	166440106
chr4	13790122	13800122	chr4	13129345	13139345
chr4	123950876	123960876	chr4	122940649	122950649
chr4	17670085	17680085	chr4	16780086	16790086
chr4	75159972	75169972	chr4	74870913	74880913
chr4	49019427	49029427	chr4	48579902	48589902
chr4	11589572	11599572	chr4	10769206	10779206
chr4	39129799	39139799	chr4	38510758	38520758
chr4	58819734	58829734	chr4	58270724	58280724
chr4	47950603	47960603	chr4	47689973	47699973
chr4	122130411	122140411	chr4	121889904	121899904
chr4	39099783	39109783	chr4	38600228	38610228
chr4	114640213	114650213	chr4	113639827	113649827
chr4	85230086	85240086	chr4	84700627	84710627
chr4	111469555	111479555	chr4	110959997	110969997
chr4	141819994	141829994	chr4	141340560	141350560
chr4	39019922	39029922	chr4	38579925	38589925
chr4	178459852	178469852	chr4	177729519	177739519
chr4	2079732	2089732	chr4	2008033	2018033
chr4	123990534	124000534	chr4	123019738	123029738
chr4	8458889	8468889	chr4	8290556	8300556
chr4	17639488	17649488	chr4	17070606	17080606
chr4	45140085	45150085	chr4	43651710	43661710
chr4	92689528	92699528	chr4	92440734	92450734
chr4	150630585	150640585	chr4	149939609	149949609
chr4	142171314	142181314	chr4	141348686	141358686
chr4	128189510	128199510	chr4	127271120	127281120
chr4	111479433	111489433	chr4	111019662	111029662
chr4	17689596	17699596	chr4	16569997	16579997
chr4	13809339	13819339	chr4	13090588	13100588
chr4	111529660	111539660	chr4	111028502	111038502
chr4	178969480	178979480	chr4	178589543	178599543
chr4	5269980	5279980	chr4	4889771	4899771
chr4	173599251	173609251	chr4	173099813	173109813
chr4	62439738	62449738	chr4	62249777	62259777
chr4	47930171	47940171	chr4	47718888	47728888
chr4	188428803	188438803	chr4	188150129	188160129
chr4	142669238	142679238	chr4	142660579	142670579
chr4	42350589	42360589	chr4	42170235	42180235
chr4	178910377	178920377	chr4	178591014	178601014
chr4	106601134	106611134	chr4	105989351	105999351
chr4	48549738	48559738	chr4	48260542	48270542
chr4	157419683	157429683	chr4	157199349	157209349
chr4	114659441	114669441	chr4	113619515	113629515
chr4	13730115	13740115	chr4	13089352	13099352
chr4	15699732	15709732	chr4	15540286	15550286
chr4	17751421	17761421	chr4	16609255	16619255
chr4	112290556	112300556	chr4	111649043	111659043
chr4	162519954	162529954	chr4	162120462	162130462
chr4	96599990	96609990	chr4	96250711	96260711
chr4	22760282	22770282	chr4	22160415	22170415
chr4	51520545	51530545	chr4	50220462	50230462
chr4	26849869	26859869	chr4	26489549	26499549
chr4	155419322	155429322	chr4	154929565	154939565
chr4	111539415	111549415	chr4	110959568	110969568
chr4	121749422	121759422	chr4	121610411	121620411
chr4	118961349	118971349	chr4	118269947	118279947
chr4	41709166	41719166	chr4	41390094	41400094
chr4	51520190	51530190	chr4	50549491	50559491
chr4	17680310	17690310	chr4	16760166	16770166
chr4	51521040	51531040	chr4	50229517	50239517
chr4	113950147	113960147	chr4	113639684	113649684
chr4	105019294	105029294	chr4	104700610	104710610
chr4	13790470	13800470	chr4	13430490	13440490
chr4	177499590	177509590	chr4	177230037	177240037
chr4	121739325	121749325	chr4	121609846	121619846
chr4	155469468	155479468	chr4	154960353	154970353
chr4	41609605	41619605	chr4	41401361	41411361
chr4	174159214	174169214	chr4	173892332	173902332
chr4	107681409	107691409	chr4	106870167	106880167
chr4	166998553	167008553	chr4	166570267	166580267
chr4	121789814	121799814	chr4	121569487	121579487
chr4	187560049	187570049	chr4	187380523	187390523
chr4	54310508	54320508	chr4	54129385	54139385
chr4	172129484	172139484	chr4	171680443	171690443
chr4	14890039	14900039	chr4	13950168	13960168
chr4	111499278	111509278	chr4	110989554	110999554
chr4	97589299	97599299	chr4	97159897	97169897
chr4	121109706	121119706	chr4	120209248	120219248
chr4	59348576	59358576	chr4	58862507	58872507
chr4	45640494	45650494	chr4	45400434	45410434
chr4	51518869	51528869	chr4	50440679	50450679
chr4	113529328	113539328	chr4	112950577	112960577
chr4	112301120	112311120	chr4	111759831	111769831
chr4	39088843	39098843	chr4	38550730	38560730
chr4	113298998	113308998	chr4	112971246	112981246
chr4	51511306	51521306	chr4	50170108	50180108
chr4	111469316	111479316	chr4	110989939	110999939
chr4	42129790	42139790	chr4	41781032	41791032
chr4	42150775	42160775	chr4	41780723	41790723
chr4	11609778	11619778	chr4	10749911	10759911
chr4	17789101	17799101	chr4	16721479	16731479
chr4	17772128	17782128	chr4	16579460	16589460
chr4	123990309	124000309	chr4	122948875	122958875
chr4	51509976	51519976	chr4	50340530	50350530
chr4	125810393	125820393	chr4	125619947	125629947
chr4	155429084	155439084	chr4	155169702	155179702
chr4	112280243	112290243	chr4	111730824	111740824
chr4	56929971	56939971	chr4	56360997	56370997
chr4	170170448	170180448	chr4	169550124	169560124
chr4	22779482	22789482	chr4	22260838	22270838
chr4	17760268	17770268	chr4	16731303	16741303
chr4	50129926	50139926	chr4	49450093	49460093
chr4	6249068	6259068	chr4	5490125	5500125
chr4	161829933	161839933	chr4	161090553	161100553
chr4	188409993	188419993	chr4	188140867	188150867
chr4	50110033	50120033	chr4	49509014	49519014
chr4	157159732	157169732	chr4	156989687	156999687
chr4	161859861	161869861	chr4	161139568	161149568
chr4	17759226	17769226	chr4	16670607	16680607
chr4	17681160	17691160	chr4	16600328	16610328
chr4	122829028	122839028	chr4	122369113	122379113
chr4	9059420	9069420	chr4	8967710	8977710
chr4	163059820	163069820	chr4	162849824	162859824
chr4	188478326	188488326	chr4	188169658	188179658
chr4	50119137	50129137	chr4	49479643	49489643
chr4	178388779	178398779	chr4	177770320	177780320
chr4	48079376	48089376	chr4	48019808	48029808
chr4	87169889	87179889	chr4	85821290	85831290
chr4	61939709	61949709	chr4	61057216	61067216
chr4	13789987	13799987	chr4	13440861	13450861
chr4	17788756	17798756	chr4	16570396	16580396
chr4	130379263	130389263	chr4	129548551	129558551
chr4	188488712	188498712	chr4	188149670	188159670
chr4	115050361	115060361	chr4	114960221	114970221
chr4	177060384	177070384	chr4	176460873	176470873
chr4	177490637	177500637	chr4	177259504	177269504
chr4	45169336	45179336	chr4	43639271	43649271
chr4	45131277	45141277	chr4	43658494	43668494
chr4	58089375	58099375	chr4	57529263	57539263
chr4	134081706	134091706	chr4	132399170	132409170
chr4	45179277	45189277	chr4	43500264	43510264
chr4	135829764	135839764	chr4	134170474	134180474
chr4	162539251	162549251	chr4	162139428	162149428
chr4	45169413	45179413	chr4	43510756	43520756
chr4	9359369	9369369	chr4	5290060	5300060
chr4	94630951	94640951	chr4	92800217	92810217
chr4	47299344	47309344	chr4	47200586	47210586
chr4	185839308	185849308	chr4	185470379	185480379
chr4	49079263	49089263	chr4	48249039	48259039
chr4	51830509	51840509	chr4	51601053	51611053
chr4	39040350	39050350	chr4	38560247	38570247
chr4	145060592	145070592	chr4	144669777	144679777
chr4	170101515	170111515	chr4	169510536	169520536
chr4	47950547	47960547	chr4	47732078	47742078
chr4	5269884	5279884	chr4	5109570	5119570
chr4	77649784	77659784	chr4	76451687	76461687
chr4	159250155	159260155	chr4	158890375	158900375
chr4	63330450	63340450	chr4	63090073	63100073
chr4	92299631	92309631	chr4	91980288	91990288
chr4	114009751	114019751	chr4	113650337	113660337
chr4	8210302	8220302	chr4	7670453	7680453
chr4	90908777	90918777	chr4	90600356	90610356
chr4	59330675	59340675	chr4	58868196	58878196
chr4	163090433	163100433	chr4	162770179	162780179
chr4	185259905	185269905	chr4	184980473	184990473
chr4	188420557	188430557	chr4	188170475	188180475
chr4	102109720	102119720	chr4	101759263	101769263
chr4	112269041	112279041	chr4	111641004	111651004
chr4	51250018	51260018	chr4	50560256	50570256
chr4	89440617	89450617	chr4	89279635	89289635
chr4	115560549	115570549	chr4	115342306	115352306
chr4	142619571	142629571	chr4	142380167	142390167
chr4	130740369	130750369	chr4	130590112	130600112
chr4	39110919	39120919	chr4	38599879	38609879
chr4	105780566	105790566	chr4	105220052	105230052
chr4	39059722	39069722	chr4	38599252	38609252
chr4	124000007	124010007	chr4	122911465	122921465
chr4	96619473	96629473	chr4	96259823	96269823
chr4	48998562	49008562	chr4	48599653	48609653
chr4	47958843	47968843	chr4	47689411	47699411
chr4	180139590	180149590	chr4	179800520	179810520
chr4	51509870	51519870	chr4	50229470	50239470
chr4	89820715	89830715	chr4	89620346	89630346
chr4	83009705	83019705	chr4	83002666	83012666
chr4	75600414	75610414	chr4	75289491	75299491
chr4	173579305	173589305	chr4	173031227	173041227
chr4	112249984	112259984	chr4	111840025	111850025
chr4	53241328	53251328	chr4	53129525	53139525
chr4	142231302	142241302	chr4	141409986	141419986
chr4	170159572	170169572	chr4	169539221	169549221
chr4	17840132	17850132	chr4	16580493	16590493
chr4	185831484	185841484	chr4	185450458	185460458
chr4	2899565	2909565	chr4	2880273	2890273
chr4	47320217	47330217	chr4	47169602	47179602
chr4	156909681	156919681	chr4	156658666	156668666
chr4	41720847	41730847	chr4	41380535	41390535
chr4	42140529	42150529	chr4	41810402	41820402
chr4	39039428	39049428	chr4	38700423	38710423
chr4	163099620	163109620	chr4	162759298	162769298
chr4	97601489	97611489	chr4	97140660	97150660
chr4	59338335	59348335	chr4	58867724	58877724
chr4	170630122	170640122	chr4	170250748	170260748
chr4	110849906	110859906	chr4	110690399	110700399
chr4	15719590	15729590	chr4	15529684	15539684
chr4	55638738	55648738	chr4	55078769	55088769
chr4	168020060	168030060	chr4	167540144	167550144
chr4	128199198	128209198	chr4	127238621	127248621
chr4	155419911	155429911	chr4	155180475	155190475
chr4	113500559	113510559	chr4	112989500	112999500
chr4	113469736	113479736	chr4	112971186	112981186
chr4	122849616	122859616	chr4	122379494	122389494
chr4	163098855	163108855	chr4	162620317	162630317
chr4	77711043	77721043	chr4	76411163	76421163
chr4	189410155	189420155	chr4	189350183	189360183
chr4	174158788	174168788	chr4	173928565	173938565
chr4	16248874	16258874	chr4	16139852	16149852
chr4	173581194	173591194	chr4	173010139	173020139
chr4	26840385	26850385	chr4	26469614	26479614
chr4	75159531	75169531	chr4	74859868	74869868
chr4	123959054	123969054	chr4	123009489	123019489
chr4	75610849	75620849	chr4	75180515	75190515
chr4	53999655	54009655	chr4	53739773	53749773
chr4	155469232	155479232	chr4	154940979	154950979
chr4	39110505	39120505	chr4	38469971	38479971
chr4	112258873	112268873	chr4	111909722	111919722
chr4	90209788	90219788	chr4	90030128	90040128
chr4	170629671	170639671	chr4	170359521	170369521
chr4	27149366	27159366	chr4	26899641	26909641
chr4	154020636	154030636	chr4	153770827	153780827
chr4	144189514	144199514	chr4	143929272	143939272
chr4	42139215	42149215	chr4	41752938	41762938
chr4	39160719	39170719	chr4	38559096	38569096
chr4	102099685	102109685	chr4	101740689	101750689
chr4	127039922	127049922	chr4	126239397	126249397
chr4	2172243	2182243	chr4	2120475	2130475
chr4	97618763	97628763	chr4	97129064	97139064
chr4	128220593	128230593	chr4	127279086	127289086
chr4	163079324	163089324	chr4	162769425	162779425
chr4	60739431	60749431	chr4	60440796	60450796
chr4	49059769	49069769	chr4	48218757	48228757
chr4	17740764	17750764	chr4	16770458	16780458
chr4	97650435	97660435	chr4	97080079	97090079
chr4	117838603	117848603	chr4	117509762	117519762
chr4	128180140	128190140	chr4	127270403	127280403
chr4	115549946	115559946	chr4	115410060	115420060
chr4	162499516	162509516	chr4	162120022	162130022
chr4	170609435	170619435	chr4	170199680	170209680
chr4	111530148	111540148	chr4	111090336	111100336
chr4	121519656	121529656	chr4	121380849	121390849
chr4	51519043	51529043	chr4	50160791	50170791
chr4	14909736	14919736	chr4	13899029	13909029
chr4	187579479	187589479	chr4	187410458	187420458
chr4	51499778	51509778	chr4	50299801	50309801
chr4	188428241	188438241	chr4	188159884	188169884
chr4	19910574	19920574	chr4	18959497	18969497
chr4	43011008	43021008	chr4	42751099	42761099
chr4	22110550	22120550	chr4	21839448	21849448
chr4	39570804	39580804	chr4	39279957	39289957
chr4	161860848	161870848	chr4	161150844	161160844
chr4	190369694	190379694	chr4	189889892	189899892
chr4	2190132	2200132	chr4	2120182	2130182
chr4	18917364	18927364	chr4	18150471	18160471
chr4	121808997	121818997	chr4	121619318	121629318
chr4	39069478	39079478	chr4	38599447	38609447
chr4	123951169	123961169	chr4	122929333	122939333
chr4	113590657	113600657	chr4	112970967	112980967
chr4	51889840	51899840	chr4	51590501	51600501
chr4	49100282	49110282	chr4	48250475	48260475
chr4	173587673	173597673	chr4	173109343	173119343
chr4	105780437	105790437	chr4	105209627	105219627
chr4	188439653	188449653	chr4	188149953	188159953
chr4	53100022	53110022	chr4	53060345	53070345
chr4	39070292	39080292	chr4	38590429	38600429
chr4	74560372	74570372	chr4	74259776	74269776
chr4	142170486	142180486	chr4	141990352	142000352
chr4	150630292	150640292	chr4	149980313	149990313
chr4	39070505	39080505	chr4	38700382	38710382
chr4	112279403	112289403	chr4	111830264	111840264
chr4	113493232	113503232	chr4	112970679	112980679
chr4	39089261	39099261	chr4	38560459	38570459
chr4	89208617	89218617	chr4	88809504	88819504
chr4	73398096	73408096	chr4	73129536	73139536
chr4	105790117	105800117	chr4	105209813	105219813
chr4	167299962	167309962	chr4	167079951	167089951
chr4	50099921	50109921	chr4	49401166	49411166
chr4	83019714	83029714	chr4	83010643	83020643
chr4	53249784	53259784	chr4	53172316	53182316
chr4	17701038	17711038	chr4	16580486	16590486
chr4	50138602	50148602	chr4	49438517	49448517
chr4	159260367	159270367	chr4	158859247	158869247
chr4	118998848	119008848	chr4	118220044	118230044
chr4	39069679	39079679	chr4	38640454	38650454
chr4	78621323	78631323	chr4	77709993	77719993
chr4	163220141	163230141	chr4	162609489	162619489
chr4	54519523	54529523	chr4	54431617	54441617
chr4	151290137	151300137	chr4	150839709	150849709
chr4	44919510	44929510	chr4	43649714	43659714
chr4	49010315	49020315	chr4	48610552	48620552
chr4	188479309	188489309	chr4	188140833	188150833
chr4	121149083	121159083	chr4	120199912	120209912
chr4	2189925	2199925	chr4	2110740	2120740
chr4	113500705	113510705	chr4	112999817	113009817
chr4	50081632	50091632	chr4	49429612	49439612
chr4	76729516	76739516	chr4	76559788	76569788
chr4	51512051	51522051	chr4	50200939	50210939
chr4	187709960	187719960	chr4	187250224	187260224
chr4	50089489	50099489	chr4	49440347	49450347
chr4	121179218	121189218	chr4	120201100	120211100
chr4	26859337	26869337	chr4	26499730	26509730
chr4	44938587	44948587	chr4	43539617	43549617
chr4	39050540	39060540	chr4	38560317	38570317
chr4	50129670	50139670	chr4	49461308	49471308
chr4	51239041	51249041	chr4	50280412	50290412
chr4	77700185	77710185	chr4	76369650	76379650
chr4	51899121	51909121	chr4	51600873	51610873
chr4	42368779	42378779	chr4	42220049	42230049
chr4	157409603	157419603	chr4	157179463	157189463
chr4	102501362	102511362	chr4	102240634	102250634
chr4	9390474	9400474	chr4	9159531	9169531
chr4	55638148	55648148	chr4	55049935	55059935
chr4	105009853	105019853	chr4	104700339	104710339
chr4	154660875	154670875	chr4	154091215	154101215
chr4	148469506	148479506	chr4	147831578	147841578
chr4	157410045	157420045	chr4	157270338	157280338
chr4	159689391	159699391	chr4	159301000	159311000
chr4	114830236	114840236	chr4	114669937	114679937
chr4	42140947	42150947	chr4	41790583	41800583
chr4	144489081	144499081	chr4	144220658	144230658
chr4	85139120	85149120	chr4	84699902	84709902
chr4	121319424	121329424	chr4	120260492	120270492
chr4	159690027	159700027	chr4	159340190	159350190
chr4	50110755	50120755	chr4	49519732	49529732
chr4	144190303	144200303	chr4	143959505	143969505
chr4	13790288	13800288	chr4	13350026	13360026
chr4	17800020	17810020	chr4	16571632	16581632
chr4	41699630	41709630	chr4	41429447	41439447
chr4	123580470	123590470	chr4	123008257	123018257
chr4	51479755	51489755	chr4	50339135	50349135
chr4	146119795	146129795	chr4	145829917	145839917
chr4	39110848	39120848	chr4	38430616	38440616
chr4	106660110	106670110	chr4	106000183	106010183
chr4	47971136	47981136	chr4	47661387	47671387
chr4	89820091	89830091	chr4	89699553	89709553
chr4	107690139	107700139	chr4	106830115	106840115
chr4	117790194	117800194	chr4	117510125	117520125
chr4	112369477	112379477	chr4	111838448	111848448
chr4	170130015	170140015	chr4	169530493	169540493
chr4	26190027	26200027	chr4	25940335	25950335
chr4	131889865	131899865	chr4	131619704	131629704
chr4	13789494	13799494	chr4	13119345	13129345
chr4	47971237	47981237	chr4	47640520	47650520
chr4	170629565	170639565	chr4	170210515	170220515
chr4	163090894	163100894	chr4	162610134	162620134
chr4	17770986	17780986	chr4	16570232	16580232
chr4	53109728	53119728	chr4	52880566	52890566
chr4	2180061	2190061	chr4	2120353	2130353
chr4	54510050	54520050	chr4	54439102	54449102
chr4	51830755	51840755	chr4	51621314	51631314
chr4	60960857	60970857	chr4	60760029	60770029
chr4	168049035	168059035	chr4	167540302	167550302
chr4	187569601	187579601	chr4	187420589	187430589
chr4	22739836	22749836	chr4	22260542	22270542
chr4	41599656	41609656	chr4	41401557	41411557
chr4	190369097	190379097	chr4	189949768	189959768
chr4	122910157	122920157	chr4	122389324	122399324
chr4	1489833	1499833	chr4	1460048	1470048
chr4	96609810	96619810	chr4	96281667	96291667
chr4	142178825	142188825	chr4	141400508	141410508
chr4	75610142	75620142	chr4	75230755	75240755
chr4	23070256	23080256	chr4	22790154	22800154
chr4	121319738	121329738	chr4	121140942	121150942
chr4	41690447	41700447	chr4	41480798	41490798
chr4	39130012	39140012	chr4	38579000	38589000
chr4	76729188	76739188	chr4	76459903	76469903
chr4	47990157	48000157	chr4	47690525	47700525
chr4	51879611	51889611	chr4	51589517	51599517
chr4	150630489	150640489	chr4	150340437	150350437
chr4	113219478	113229478	chr4	112971092	112981092
chr4	39540779	39550779	chr4	39270297	39280297
chr4	42999955	43009955	chr4	42900239	42910239
chr4	42100048	42110048	chr4	41839307	41849307
chr4	45609296	45619296	chr4	45409326	45419326
chr4	128661097	128671097	chr4	128249483	128259483
chr4	148200493	148210493	chr4	147830358	147840358
chr4	6419827	6429827	chr4	6349984	6359984
chr4	112259449	112269449	chr4	111790286	111800286
chr4	17779171	17789171	chr4	16810116	16820116
chr4	113590456	113600456	chr4	112980446	112990446
chr4	51429944	51439944	chr4	50270476	50280476
chr4	50099925	50109925	chr4	49529164	49539164
chr4	58240759	58250759	chr4	57539839	57549839
chr4	123940965	123950965	chr4	122999437	123009437
chr4	57178750	57188750	chr4	56870124	56880124
chr4	13490884	13500884	chr4	13089653	13099653
chr4	45579978	45589978	chr4	45409986	45419986
chr4	177480794	177490794	chr4	177270692	177280692
chr4	161871502	161881502	chr4	161080949	161090949
chr4	122870453	122880453	chr4	122430765	122440765
chr4	17670028	17680028	chr4	16708531	16718531
chr4	128131634	128141634	chr4	127278500	127288500
chr4	17750900	17760900	chr4	16800034	16810034
chr4	111499164	111509164	chr4	110969677	110979677
chr4	123980344	123990344	chr4	123049870	123059870
chr4	16260479	16270479	chr4	16160365	16170365
chr4	91410113	91420113	chr4	91180816	91190816
chr4	47951421	47961421	chr4	47749422	47759422
chr4	39129073	39139073	chr4	38599958	38609958
chr4	21019605	21029605	chr4	20760142	20770142
chr4	128229302	128239302	chr4	127258778	127268778
chr4	133440012	133450012	chr4	132429700	132439700
chr4	105780933	105790933	chr4	105399804	105409804
chr4	175040688	175050688	chr4	174739986	174749986
chr4	161849953	161859953	chr4	161088890	161098890
chr4	163070369	163080369	chr4	162781372	162791372
chr4	53100280	53110280	chr4	53069842	53079842
chr4	107681510	107691510	chr4	106889902	106899902
chr4	144199471	144209471	chr4	143959093	143969093
chr4	105809696	105819696	chr4	105399685	105409685
chr4	102161015	102171015	chr4	101779274	101789274
chr4	13809158	13819158	chr4	13130587	13140587
chr4	128679368	128689368	chr4	128271099	128281099
chr4	94429155	94439155	chr4	92799741	92809741
chr4	122890869	122900869	chr4	122349091	122359091
chr4	169470986	169480986	chr4	169128614	169138614
chr4	111550735	111560735	chr4	111109731	111119731
chr4	60959851	60969851	chr4	60779977	60789977
chr4	122841606	122851606	chr4	122470950	122480950
chr4	190351108	190361108	chr4	189999134	190009134
chr4	8480717	8490717	chr4	8279152	8289152
chr4	142689020	142699020	chr4	142680795	142690795
chr4	43250763	43260763	chr4	43069243	43079243
chr4	19729811	19739811	chr4	19021578	19031578
chr4	112779611	112789611	chr4	112390039	112400039
chr4	150649308	150659308	chr4	150039102	150049102
chr4	122890306	122900306	chr4	122479949	122489949
chr4	122870477	122880477	chr4	122410454	122420454
chr4	13789640	13799640	chr4	12968775	12978775
chr4	17778165	17788165	chr4	16670748	16680748
chr4	143370126	143380126	chr4	143049782	143059782
chr4	118922590	118932590	chr4	118240213	118250213
chr4	51478591	51488591	chr4	50570516	50580516
chr4	26189654	26199654	chr4	25828889	25838889
chr4	112780106	112790106	chr4	112400081	112410081
chr4	76729658	76739658	chr4	76449963	76459963
chr4	113508556	113518556	chr4	113320192	113330192
chr4	115259635	115269635	chr4	115129705	115139705
chr4	51861329	51871329	chr4	51620194	51630194
chr4	116330095	116340095	chr4	116180240	116190240
chr4	111490537	111500537	chr4	110989592	110999592
chr4	105969377	105979377	chr4	105929553	105939553
chr4	89820047	89830047	chr4	89629152	89639152
chr4	42129281	42139281	chr4	41820261	41830261
chr4	51478786	51488786	chr4	50209873	50219873
chr4	133898717	133908717	chr4	132430794	132440794
chr4	182381425	182391425	chr4	181840633	181850633
chr4	106730675	106740675	chr4	105880282	105890282
chr4	106730399	106740399	chr4	105929672	105939672
chr4	18917910	18927910	chr4	18399911	18409911
chr4	16729966	16739966	chr4	16589838	16599838
chr4	114870222	114880222	chr4	114670115	114680115
chr4	190358864	190368864	chr4	190010043	190020043
chr4	158381490	158391490	chr4	158221179	158231179
chr4	51400562	51410562	chr4	50571225	50581225
chr4	115569536	115579536	chr4	115350480	115360480
chr4	123931604	123941604	chr4	122990206	123000206
chr4	149310371	149320371	chr4	148910460	148920460
chr4	9381209	9391209	chr4	9169672	9179672
chr4	106560646	106570646	chr4	105988890	105998890
chr4	84400021	84410021	chr4	84231807	84241807
chr4	176399806	176409806	chr4	176060499	176070499
chr4	53999146	54009146	chr4	53749614	53759614
chr4	162520260	162530260	chr4	162110022	162120022
chr4	51839320	51849320	chr4	51620552	51630552
chr4	89229730	89239730	chr4	88810305	88820305
chr4	148210851	148220851	chr4	147838931	147848931
chr4	56170026	56180026	chr4	55850968	55860968
chr4	168040623	168050623	chr4	167699929	167709929
chr4	151329619	151339619	chr4	150880020	150890020
chr4	25788737	25798737	chr4	25591116	25601116
chr4	163091241	163101241	chr4	162639645	162649645
chr4	168049192	168059192	chr4	167561090	167571090
chr4	142170840	142180840	chr4	141339435	141349435
chr4	78850030	78860030	chr4	78720498	78730498
chr4	168949435	168959435	chr4	168839639	168849639
chr4	168040307	168050307	chr4	167549561	167559561
chr4	187590073	187600073	chr4	187380733	187390733
chr4	22118397	22128397	chr4	21830237	21840237
chr4	168048710	168058710	chr4	167549900	167559900
chr4	112250179	112260179	chr4	111781353	111791353
chr4	43331109	43341109	chr4	43060347	43070347
chr4	62440178	62450178	chr4	62270157	62280157
chr4	26199657	26209657	chr4	25909672	25919672
chr4	146219889	146229889	chr4	145738977	145748977
chr4	130748794	130758794	chr4	130589462	130599462
chr4	39129598	39139598	chr4	38540191	38550191
chr4	7369798	7379798	chr4	7180802	7190802
chr4	102121998	102131998	chr4	101780538	101790538
chr4	13790581	13800581	chr4	13489414	13499414
chr4	178428879	178438879	chr4	177779906	177789906
chr4	178419224	178429224	chr4	177770646	177780646
chr4	75629839	75639839	chr4	75279964	75289964
chr4	102089673	102099673	chr4	101747819	101757819
chr4	50060357	50070357	chr4	49440123	49450123
chr4	167299884	167309884	chr4	166439956	166449956
chr4	112279444	112289444	chr4	111630121	111640121
chr4	47930356	47940356	chr4	47690316	47700316
chr4	102099193	102109193	chr4	101759751	101769751
chr4	146240324	146250324	chr4	145730089	145740089
chr4	91819537	91829537	chr4	91631340	91641340
chr4	106760580	106770580	chr4	105990571	106000571
chr4	23090149	23100149	chr4	22130574	22140574
chr4	128219562	128229562	chr4	127270176	127280176
chr4	49858157	49868157	chr4	49439454	49449454
chr4	42349770	42359770	chr4	42209694	42219694
chr4	155420257	155430257	chr4	155189869	155199869
chr4	157400041	157410041	chr4	157280109	157290109
chr4	155430251	155440251	chr4	154950062	154960062
chr4	42348991	42358991	chr4	42179973	42189973
chr4	188400335	188410335	chr4	188139381	188149381
chr4	187580580	187590580	chr4	187279495	187289495
chr4	9089631	9099631	chr4	8979640	8989640
chr4	22789808	22799808	chr4	22151123	22161123
chr4	50110601	50120601	chr4	49858407	49868407
chr4	47971575	47981575	chr4	47709923	47719923
chr4	89249564	89259564	chr4	88801276	88811276
chr4	39110604	39120604	chr4	38450898	38460898
chr4	10730118	10740118	chr4	10330130	10340130
chr4	2079401	2089401	chr4	2018621	2028621
chr4	40349376	40359376	chr4	40310466	40320466
chr4	188859645	188869645	chr4	188579446	188589446
chr4	39119039	39129039	chr4	38510691	38520691
chr4	51239595	51249595	chr4	50430312	50440312
chr4	158809407	158819407	chr4	158699924	158709924
chr4	17740143	17750143	chr4	16749919	16759919
chr4	113249811	113259811	chr4	112970525	112980525
chr4	50249348	50259348	chr4	49420560	49430560
chr4	42369847	42379847	chr4	42160431	42170431
chr4	124048334	124058334	chr4	122959187	122969187
chr4	154020649	154030649	chr4	153800391	153810391
chr4	13791055	13801055	chr4	13099714	13109714
chr4	97650096	97660096	chr4	97149285	97159285
chr4	179749961	179759961	chr4	179139922	179149922
chr4	51529045	51539045	chr4	50360713	50370713
chr4	146240059	146250059	chr4	145519291	145529291
chr4	45040760	45050760	chr4	43539692	43549692
chr4	188510116	188520116	chr4	188140426	188150426
chr4	190369567	190379567	chr4	189959244	189969244
chr4	97617980	97627980	chr4	97119330	97129330
chr4	89241759	89251759	chr4	88819934	88829934
chr4	130369403	130379403	chr4	129550007	129560007
chr4	13780710	13790710	chr4	13109744	13119744
chr4	105770712	105780712	chr4	105219951	105229951
chr4	128170591	128180591	chr4	127249185	127259185
chr4	89590349	89600349	chr4	89499838	89509838
chr4	177521701	177531701	chr4	177249933	177259933
chr4	123780177	123790177	chr4	123000805	123010805
chr4	185830618	185840618	chr4	185559896	185569896
chr4	142610057	142620057	chr4	142380129	142390129
chr4	111509595	111519595	chr4	110948817	110958817
chr4	131859186	131869186	chr4	131600579	131610579
chr4	40939681	40949681	chr4	40931106	40941106
chr4	76309048	76319048	chr4	75659475	75669475
chr4	102520737	102530737	chr4	102249826	102259826
chr4	178881226	178891226	chr4	178589660	178599660
chr4	190922212	190932212	chr4	190639537	190649537
chr4	125149947	125159947	chr4	124810168	124820168
chr4	130730383	130740383	chr4	130600017	130610017
chr4	140979603	140989603	chr4	140420931	140430931
chr4	42350512	42360512	chr4	42240136	42250136
chr4	17679203	17689203	chr4	16740529	16750529
chr4	149259165	149269165	chr4	148918172	148928172
chr4	14560138	14570138	chr4	13889949	13899949
chr4	113508997	113518997	chr4	112950386	112960386
chr4	19560182	19570182	chr4	19010185	19020185
chr4	84399967	84409967	chr4	84239873	84249873
chr4	45629868	45639868	chr4	45408810	45418810
chr4	96609952	96619952	chr4	96330337	96340337
chr4	13350285	13360285	chr4	13080399	13090399
chr4	58089164	58099164	chr4	57539798	57549798
chr4	173580096	173590096	chr4	172990255	173000255
chr4	111599485	111609485	chr4	110960579	110970579
chr4	17689762	17699762	chr4	16650764	16660764
chr4	47959753	47969753	chr4	47640440	47650440
chr4	63320499	63330499	chr4	63079140	63089140
chr4	158809423	158819423	chr4	158510403	158520403
chr4	101509720	101519720	chr4	101120151	101130151
chr4	17650390	17660390	chr4	17079845	17089845
chr4	96750217	96760217	chr4	96260031	96270031
chr4	89828989	89838989	chr4	89620785	89630785
chr4	97650357	97660357	chr4	97210464	97220464
chr4	150619618	150629618	chr4	150020551	150030551
chr4	90200589	90210589	chr4	90030786	90040786
chr4	156900790	156910790	chr4	156670639	156680639
chr4	42109672	42119672	chr4	41839945	41849945
chr4	17650138	17660138	chr4	16788927	16798927
chr4	128209961	128219961	chr4	127268715	127278715
chr4	17679458	17689458	chr4	16578939	16588939
chr4	21019348	21029348	chr4	20870804	20880804
chr4	133409745	133419745	chr4	132460646	132470646
chr4	51839578	51849578	chr4	51610247	51620247
chr4	78110483	78120483	chr4	77730608	77740608
chr4	163089666	163099666	chr4	162599920	162609920
chr4	74560417	74570417	chr4	74230466	74240466
chr4	127029301	127039301	chr4	126689504	126699504
chr4	146109645	146119645	chr4	145829782	145839782
chr4	7339182	7349182	chr4	7199505	7209505
chr4	118990205	119000205	chr4	118220936	118230936
chr4	51499884	51509884	chr4	50279867	50289867
chr4	17649846	17659846	chr4	16830609	16840609
chr4	39241167	39251167	chr4	39141361	39151361
chr4	17669800	17679800	chr4	16578825	16588825
chr4	123907696	123917696	chr4	122990139	123000139
chr4	178859369	178869369	chr4	178610077	178620077
chr4	128219937	128229937	chr4	127239840	127249840
chr4	113500702	113510702	chr4	112959989	112969989
chr4	170630009	170640009	chr4	170200660	170210660
chr4	170610670	170620670	chr4	169539819	169549819
chr4	154011459	154021459	chr4	153790345	153800345
chr4	105908615	105918615	chr4	105900882	105910882
chr4	122829382	122839382	chr4	122390098	122400098
chr4	41599222	41609222	chr4	41389637	41399637
chr4	39120085	39130085	chr4	38620108	38630108
chr4	22110534	22120534	chr4	21881655	21891655
chr4	131889207	131899207	chr4	131880682	131890682
chr4	49039367	49049367	chr4	48250482	48260482
chr4	170139361	170149361	chr4	169560238	169570238
chr4	151300249	151310249	chr4	150870893	150880893
chr4	128069621	128079621	chr4	127310002	127320002
chr4	173000124	173010124	chr4	172559846	172569846
chr4	73920398	73930398	chr4	73751027	73761027
chr4	123998922	124008922	chr4	122999372	123009372
chr4	115320530	115330530	chr4	115099582	115109582
chr4	170110274	170120274	chr4	169600861	169610861
chr4	118850385	118860385	chr4	118221721	118231721
chr4	181319668	181329668	chr4	180628834	180638834
chr4	89248954	89258954	chr4	88819018	88829018
chr4	26179288	26189288	chr4	25949673	25959673
chr4	97630750	97640750	chr4	97229963	97239963
chr4	115058999	115068999	chr4	114668667	114678667
chr4	113960803	113970803	chr4	113659077	113669077
chr4	166999266	167009266	chr4	166429819	166439819
chr4	122850466	122860466	chr4	122149790	122159790
chr4	150639742	150649742	chr4	149939838	149949838
chr4	112260414	112270414	chr4	111820162	111830162
chr4	142199803	142209803	chr4	141089645	141099645
chr4	118879465	118889465	chr4	118228687	118238687
chr4	153989651	153999651	chr4	153809391	153819391
chr4	13479606	13489606	chr4	13100402	13110402
chr4	78050830	78060830	chr4	77730894	77740894
chr4	90570326	90580326	chr4	90459461	90469461
chr4	163078993	163088993	chr4	162781498	162791498
chr4	177398322	177408322	chr4	177250583	177260583
chr4	51519892	51529892	chr4	50286796	50296796
chr4	112361032	112371032	chr4	111750225	111760225
chr4	90918982	90928982	chr4	90590208	90600208
chr4	77700348	77710348	chr4	76379092	76389092
chr4	127039437	127049437	chr4	126280926	126290926
chr4	44980126	44990126	chr4	43480656	43490656
chr4	97640013	97650013	chr4	97100420	97110420
chr4	51511096	51521096	chr4	50269281	50279281
chr4	45141045	45151045	chr4	43658194	43668194
chr4	42100524	42110524	chr4	41781063	41791063
chr4	94430591	94440591	chr4	92809663	92819663
chr4	9368406	9378406	chr4	5290607	5300607
chr4	94569873	94579873	chr4	92789339	92799339
chr4	45089849	45099849	chr4	43530305	43540305
chr4	45150363	45160363	chr4	43530430	43540430
chr4	45191407	45201407	chr4	43420851	43430851
chr4	21001993	21011993	chr4	20750035	20760035
chr4	51890032	51900032	chr4	51559631	51569631
chr4	45130707	45140707	chr4	43410321	43420321
chr4	92689638	92699638	chr4	92450408	92460408
chr4	123999143	124009143	chr4	122919714	122929714
chr4	143470662	143480662	chr4	143059786	143069786
chr4	11600292	11610292	chr4	10739922	10749922
chr4	133431810	133441810	chr4	132419814	132429814
chr4	54060263	54070263	chr4	53760695	53770695
chr4	96659317	96669317	chr4	96269903	96279903
chr4	115680568	115690568	chr4	115650563	115660563
chr4	56149704	56159704	chr4	55850665	55860665
chr4	17680250	17690250	chr4	16680405	16690405
chr4	39100212	39110212	chr4	38621194	38631194
chr4	128119302	128129302	chr4	127249832	127259832
chr4	75619469	75629469	chr4	75279664	75289664
chr4	51510179	51520179	chr4	50138704	50148704
chr4	105799819	105809819	chr4	105409273	105419273
chr4	46899028	46909028	chr4	46789618	46799618
chr4	123990038	124000038	chr4	122920468	122930468
chr4	170189777	170199777	chr4	169540822	169550822
chr4	133419595	133429595	chr4	132410410	132420410
chr4	145069747	145079747	chr4	144649595	144659595
chr4	128170463	128180463	chr4	127259876	127269876
chr4	20119379	20129379	chr4	18948753	18958753
chr4	10180624	10190624	chr4	10051659	10061659
chr4	53119576	53129576	chr4	53050046	53060046
chr4	49050237	49060237	chr4	48250043	48260043
chr4	155420130	155430130	chr4	155149982	155159982
chr4	113500184	113510184	chr4	113298800	113308800
chr4	73909780	73919780	chr4	73750773	73760773
chr4	8489349	8499349	chr4	8290059	8300059
chr4	111440560	111450560	chr4	111009728	111019728
chr4	16459600	16469600	chr4	16322040	16332040
chr4	106250134	106260134	chr4	106000646	106010646
chr4	166990260	167000260	chr4	166540273	166550273
chr4	839146	849146	chr4	822379	832379
chr4	84369471	84379471	chr4	84260406	84270406
chr4	39540279	39550279	chr4	39289228	39299228
chr4	113508681	113518681	chr4	112999490	113009490
chr4	128210039	128220039	chr4	127229882	127239882
chr4	122881090	122891090	chr4	122470448	122480448
chr4	16490114	16500114	chr4	16321289	16331289
chr4	39241416	39251416	chr4	39149084	39159084
chr4	17779162	17789162	chr4	16769902	16779902
chr4	9090009	9100009	chr4	8960959	8970959
chr4	74560591	74570591	chr4	74239374	74249374
chr4	44921095	44931095	chr4	44140308	44150308
chr4	143330496	143340496	chr4	143059569	143069569
chr4	113540714	113550714	chr4	112960334	112970334
chr4	10179956	10189956	chr4	10080108	10090108
chr4	114010134	114020134	chr4	113640431	113650431
chr4	77640011	77650011	chr4	76369748	76379748
chr4	75509197	75519197	chr4	75290104	75300104
chr4	149259075	149269075	chr4	148931286	148941286
chr4	8899124	8909124	chr4	8719426	8729426
chr4	54069607	54079607	chr4	53730530	53740530
chr4	17730905	17740905	chr4	16669275	16679275
chr4	50081241	50091241	chr4	49480136	49490136
chr4	10570487	10580487	chr4	10299470	10309470
chr4	53110096	53120096	chr4	53069917	53079917
chr4	39128861	39138861	chr4	38590785	38600785
chr4	133389422	133399422	chr4	132420269	132430269
chr4	142610753	142620753	chr4	142409631	142419631
chr4	22129610	22139610	chr4	21859691	21869691
chr4	37760568	37770568	chr4	36730011	36740011
chr4	169370040	169380040	chr4	169139434	169149434
chr4	177420235	177430235	chr4	177250377	177260377
chr4	173650439	173660439	chr4	173100294	173110294
chr4	45180207	45190207	chr4	43490354	43500354
chr4	177480326	177490326	chr4	177299699	177309699
chr4	78631186	78641186	chr4	77789943	77799943
chr4	29510514	29520514	chr4	28770485	28780485
chr4	157930445	157940445	chr4	157630650	157640650
chr4	142239052	142249052	chr4	141340501	141350501
chr4	159679154	159689154	chr4	159309878	159319878
chr4	51511025	51521025	chr4	50361194	50371194
chr4	143470277	143480277	chr4	143008514	143018514
chr4	4308372	4318372	chr4	4219627	4229627
chr4	17810193	17820193	chr4	16769157	16779157
chr4	142649657	142659657	chr4	142370751	142380751
chr4	73920671	73930671	chr4	73730674	73740674
chr4	142210821	142220821	chr4	141980391	141990391
chr4	45630705	45640705	chr4	45400727	45410727
chr4	150799043	150809043	chr4	149949812	149959812
chr4	50130395	50140395	chr4	49400141	49410141
chr4	26179135	26189135	chr4	25910095	25920095
chr4	41679795	41689795	chr4	41459862	41469862
chr4	78869122	78879122	chr4	78710231	78720231
chr4	149230512	149240512	chr4	148910760	148920760
chr4	140170829	140180829	chr4	139241498	139251498
chr4	17730881	17740881	chr4	16640953	16650953
chr4	51418732	51428732	chr4	50188611	50198611
chr4	39529346	39539346	chr4	39279575	39289575
chr4	45559297	45569297	chr4	45410108	45420108
chr4	157139971	157149971	chr4	157059644	157069644
chr4	115278971	115288971	chr4	115099146	115109146
chr4	123979325	123989325	chr4	122910559	122920559
chr4	124129579	124139579	chr4	124069719	124079719
chr4	170609199	170619199	chr4	170250660	170260660
chr4	159219583	159229583	chr4	158890389	158900389
chr4	163079828	163089828	chr4	162590124	162600124
chr4	118910122	118920122	chr4	118251320	118261320
chr4	105939060	105949060	chr4	105889777	105899777
chr4	75150578	75160578	chr4	74879865	74889865
chr4	78170136	78180136	chr4	77711238	77721238
chr4	113580209	113590209	chr4	112980864	112990864
chr4	8420135	8430135	chr4	8299039	8309039
chr4	39159087	39169087	chr4	38548931	38558931
chr4	187650223	187660223	chr4	187330015	187340015
chr4	40530352	40540352	chr4	40491008	40501008
chr4	2172118	2182118	chr4	2129695	2139695
chr4	106549917	106559917	chr4	105990131	106000131
chr4	62509062	62519062	chr4	62239351	62249351
chr4	58849125	58859125	chr4	58279346	58289346
chr4	188410092	188420092	chr4	188171185	188181185
chr4	26130050	26140050	chr4	25860693	25870693
chr4	124179927	124189927	chr4	123000249	123010249
chr4	77670513	77680513	chr4	76411277	76421277
chr4	58089291	58099291	chr4	57548717	57558717
chr4	174149771	174159771	chr4	173919600	173929600
chr4	50260474	50270474	chr4	49428658	49438658
chr4	105939414	105949414	chr4	105908948	105918948
chr4	43259631	43269631	chr4	43060626	43070626
chr4	143640172	143650172	chr4	143050708	143060708
chr4	157400501	157410501	chr4	157180131	157190131
chr4	87161274	87171274	chr4	86770435	86780435
chr4	17789143	17799143	chr4	16649904	16659904
chr4	179780570	179790570	chr4	179119909	179129909
chr4	17789739	17799739	chr4	16779851	16789851
chr4	155469422	155479422	chr4	154930066	154940066
chr4	51519057	51529057	chr4	50449639	50459639
chr4	50109359	50119359	chr4	49449757	49459757
chr4	176419450	176429450	chr4	176049930	176059930
chr4	102079514	102089514	chr4	101759518	101769518
chr4	121359461	121369461	chr4	120200720	120210720
chr4	150620652	150630652	chr4	150330802	150340802
chr4	123980030	123990030	chr4	123089595	123099595
chr4	190370181	190380181	chr4	189780022	189790022
chr4	111568847	111578847	chr4	110958579	110968579
chr4	51430413	51440413	chr4	50399193	50409193
chr4	164639850	164649850	chr4	163669805	163679805
chr4	22788906	22798906	chr4	22159743	22169743
chr4	168019759	168029759	chr4	167700218	167710218
chr4	47900220	47910220	chr4	47690311	47700311
chr4	49040386	49050386	chr4	48619339	48629339
chr4	96609782	96619782	chr4	96240470	96250470
chr4	181310140	181320140	chr4	180630205	180640205
chr4	148218219	148228219	chr4	147838761	147848761
chr4	66339897	66349897	chr4	65949865	65959865
chr4	47929889	47939889	chr4	47750471	47760471
chr4	112770290	112780290	chr4	112389956	112399956
chr4	45640122	45650122	chr4	45409341	45419341
chr4	37940578	37950578	chr4	37830390	37840390
chr4	163068601	163078601	chr4	162740542	162750542
chr4	121309341	121319341	chr4	121159948	121169948
chr4	178889318	178899318	chr4	178609387	178619387
chr4	77670035	77680035	chr4	76759431	76769431
chr4	102099243	102109243	chr4	101789599	101799599
chr4	12830151	12840151	chr4	12009763	12019763
chr4	112280060	112290060	chr4	111649045	111659045
chr4	39100880	39110880	chr4	38459040	38469040
chr4	104330319	104340319	chr4	103909216	103919216
chr4	53980457	53990457	chr4	53790263	53800263
chr4	117849356	117859356	chr4	117510145	117520145
chr4	72279806	72289806	chr4	71419216	71429216
chr4	17669744	17679744	chr4	17070724	17080724
chr4	15019507	15029507	chr4	13951312	13961312
chr4	156960303	156970303	chr4	156670492	156680492
chr4	178439266	178449266	chr4	177729311	177739311
chr4	97639408	97649408	chr4	97149308	97159308
chr4	26150085	26160085	chr4	25869576	25879576
chr4	142699270	142709270	chr4	142690010	142700010
chr4	20570526	20580526	chr4	18961682	18971682
chr4	21509880	21519880	chr4	21110175	21120175
chr4	128670187	128680187	chr4	128269856	128279856
chr4	17789834	17799834	chr4	16749717	16759717
chr4	170139694	170149694	chr4	169499668	169509668
chr4	102099708	102109708	chr4	101768498	101778498
chr4	48999598	49009598	chr4	48548831	48558831
chr4	170091025	170101025	chr4	169530118	169540118
chr4	106579960	106589960	chr4	105969176	105979176
chr4	122880414	122890414	chr4	122369974	122379974
chr4	123990801	124000801	chr4	123008523	123018523
chr4	128209928	128219928	chr4	127360304	127370304
chr4	111419916	111429916	chr4	111018938	111028938
chr4	133419588	133429588	chr4	132430131	132440131
chr4	42360657	42370657	chr4	42160681	42170681
chr4	20578733	20588733	chr4	19010047	19020047
chr4	167000003	167010003	chr4	166479828	166489828
chr4	75151471	75161471	chr4	74871107	74881107
chr4	17760288	17770288	chr4	16721502	16731502
chr4	133370342	133380342	chr4	132561609	132571609
chr4	53449847	53459847	chr4	53279730	53289730
chr4	131899692	131909692	chr4	131890803	131900803
chr4	51889934	51899934	chr4	51579521	51589521
chr4	50070356	50080356	chr4	49429607	49439607
chr4	7339372	7349372	chr4	7250340	7260340
chr4	63309497	63319497	chr4	63090871	63100871
chr4	190360475	190370475	chr4	189980142	189990142
chr4	85760504	85770504	chr4	85438634	85448634
chr4	115559988	115569988	chr4	115330173	115340173
chr4	74139231	74149231	chr4	74130316	74140316
chr4	53970802	53980802	chr4	53761018	53771018
chr4	178430238	178440238	chr4	177740017	177750017
chr4	133590918	133600918	chr4	132430279	132440279
chr4	159849491	159859491	chr4	159700387	159710387
chr4	7820526	7830526	chr4	7670206	7680206
chr4	50090277	50100277	chr4	49490082	49500082
chr4	47939225	47949225	chr4	47719049	47729049
chr4	57380336	57390336	chr4	57329014	57339014
chr4	39120990	39130990	chr4	38469543	38479543
chr4	102079102	102089102	chr4	101789901	101799901
chr4	150639332	150649332	chr4	150331119	150341119
chr4	128199043	128209043	chr4	127180148	127190148
chr4	13801052	13811052	chr4	13050899	13060899
chr4	46911813	46921813	chr4	46778527	46788527
chr4	188450481	188460481	chr4	188150303	188160303
chr4	24959181	24969181	chr4	24950803	24960803
chr4	19819691	19829691	chr4	19010704	19020704
chr4	58281919	58291919	chr4	57518687	57528687
chr4	62500225	62510225	chr4	62249649	62259649
chr4	42330205	42340205	chr4	42228990	42238990
chr4	2679920	2689920	chr4	2529771	2539771
chr4	113989640	113999640	chr4	113640570	113650570
chr4	105780302	105790302	chr4	105240756	105250756
chr4	40259220	40269220	chr4	40251064	40261064
chr4	106589596	106599596	chr4	105869680	105879680
chr4	39250354	39260354	chr4	39149279	39159279
chr4	51510072	51520072	chr4	50160625	50170625
chr4	26850387	26860387	chr4	26469906	26479906
chr4	97639460	97649460	chr4	97230367	97240367
chr4	130339428	130349428	chr4	129579732	129589732
chr4	168019202	168029202	chr4	167531228	167541228
chr4	74469928	74479928	chr4	74280191	74290191
chr4	17650267	17660267	chr4	17100253	17110253
chr4	178330166	178340166	chr4	177769332	177779332
chr4	50240090	50250090	chr4	49419416	49429416
chr4	13809092	13819092	chr4	12969645	12979645
chr4	105010445	105020445	chr4	104709509	104719509
chr4	39070123	39080123	chr4	38478956	38488956
chr4	73409155	73419155	chr4	72968990	72978990
chr4	73398456	73408456	chr4	72948945	72958945
chr4	57178858	57188858	chr4	56850924	56860924
chr4	131859633	131869633	chr4	131620018	131630018
chr4	39071281	39081281	chr4	38670394	38680394
chr4	47329068	47339068	chr4	47169976	47179976
chr4	21470428	21480428	chr4	21120571	21130571
chr4	143669970	143679970	chr4	143330405	143340405
chr4	78849537	78859537	chr4	78699684	78709684
chr4	46749630	46759630	chr4	45859766	45869766
chr4	170178674	170188674	chr4	169510875	169520875
chr4	149291501	149301501	chr4	148918372	148928372
chr4	143649527	143659527	chr4	143330451	143340451
chr4	41679697	41689697	chr4	41439432	41449432
chr4	9399774	9409774	chr4	9140278	9150278
chr4	190979623	190989623	chr4	190639740	190649740
chr4	42170053	42180053	chr4	41751631	41761631
chr4	155419608	155429608	chr4	155160566	155170566
chr4	123951065	123961065	chr4	123000201	123010201
chr4	133638568	133648568	chr4	132439014	132449014
chr4	187920852	187930852	chr4	187791126	187801126
chr4	135441013	135451013	chr4	134169582	134179582
chr4	9369085	9379085	chr4	9359915	9369915
chr4	2050562	2060562	chr4	2019538	2029538
chr4	123978787	123988787	chr4	123580447	123590447
chr4	177450419	177460419	chr4	177250507	177260507
chr4	39079627	39089627	chr4	38599406	38609406
chr4	153989575	153999575	chr4	153770405	153780405
chr4	92300344	92310344	chr4	92011217	92021217
chr4	178430621	178440621	chr4	177761283	177771283
chr4	161859908	161869908	chr4	161080835	161090835
chr4	42169373	42179373	chr4	41759429	41769429
chr4	17719877	17729877	chr4	16639156	16649156
chr4	182359085	182369085	chr4	181840532	181850532
chr4	50139083	50149083	chr4	49400540	49410540
chr4	89460110	89470110	chr4	89280060	89290060
chr4	116979761	116989761	chr4	116481304	116491304
chr4	66329815	66339815	chr4	65970612	65980612
chr4	118989774	118999774	chr4	118270266	118280266
chr4	97080166	97090166	chr4	96830348	96840348
chr4	170638560	170648560	chr4	169511102	169521102
chr4	155450777	155460777	chr4	155160666	155170666
chr4	42100178	42110178	chr4	41799778	41809778
chr4	144198789	144208789	chr4	143679856	143689856
chr4	51529600	51539600	chr4	50260404	50270404
chr4	15161188	15171188	chr4	13888297	13898297
chr4	105939236	105949236	chr4	105900150	105910150
chr4	11620337	11630337	chr4	10749829	10759829
chr4	97658325	97668325	chr4	97110384	97120384
chr4	96739206	96749206	chr4	96260161	96270161
chr4	105799747	105809747	chr4	105199983	105209983
chr4	156529335	156539335	chr4	156220347	156230347
chr4	46500215	46510215	chr4	45860793	45870793
chr4	51870914	51880914	chr4	51559813	51569813
chr4	104469756	104479756	chr4	103901153	103911153
chr4	39110957	39120957	chr4	38649164	38659164
chr4	73359926	73369926	chr4	73139705	73149705
chr4	111450601	111460601	chr4	110980619	110990619
chr4	153040367	153050367	chr4	152750738	152760738
chr4	97089533	97099533	chr4	96780985	96790985
chr4	58799515	58809515	chr4	58310241	58320241
chr4	26178791	26188791	chr4	25839464	25849464
chr4	115568914	115578914	chr4	115370432	115380432
chr4	157419661	157429661	chr4	157181027	157191027
chr4	111469334	111479334	chr4	111009891	111019891
chr4	112340069	112350069	chr4	111660244	111670244
chr4	115550177	115560177	chr4	115342576	115352576
chr4	170120431	170130431	chr4	169709379	169719379
chr4	177971104	177981104	chr4	177760794	177770794
chr4	17770290	17780290	chr4	16610195	16620195
chr4	112300909	112310909	chr4	111619383	111629383
chr4	157409724	157419724	chr4	157260743	157270743
chr4	39051131	39061131	chr4	38649544	38659544
chr4	173609356	173619356	chr4	173130211	173140211
chr4	15680234	15690234	chr4	15540423	15550423
chr4	21459572	21469572	chr4	21089400	21099400
chr4	188380701	188390701	chr4	188149926	188159926
chr4	88050006	88060006	chr4	87401455	87411455
chr4	26159903	26169903	chr4	25909649	25919649
chr4	20548746	20558746	chr4	19009855	19019855
chr4	123959754	123969754	chr4	122911923	122921923
chr4	75609744	75619744	chr4	75249906	75259906
chr4	19549492	19559492	chr4	19010230	19020230
chr4	148760759	148770759	chr4	147951560	147961560
chr4	74099921	74109921	chr4	74091358	74101358
chr4	9390446	9400446	chr4	9140501	9150501
chr4	143340026	143350026	chr4	143049983	143059983
chr4	161839469	161849469	chr4	161090670	161100670
chr4	49079844	49089844	chr4	48230641	48240641
chr4	75618736	75628736	chr4	75299244	75309244
chr4	102538649	102548649	chr4	102210187	102220187
chr4	149299275	149309275	chr4	148939493	148949493
chr4	115539609	115549609	chr4	115342671	115352671
chr4	68890227	68900227	chr4	67921879	67931879
chr4	49060177	49070177	chr4	48680252	48690252
chr4	47880328	47890328	chr4	47699645	47709645
chr4	161760195	161770195	chr4	161089405	161099405
chr4	190380097	190390097	chr4	189968937	189978937
chr4	90908800	90918800	chr4	90419650	90429650
chr4	123959333	123969333	chr4	122988548	122998548
chr4	146930838	146940838	chr4	146620880	146630880
chr4	17771606	17781606	chr4	16731687	16741687
chr4	177500180	177510180	chr4	177219506	177229506
chr4	27149582	27159582	chr4	26890483	26900483
chr4	155469095	155479095	chr4	154971364	154981364
chr4	172130115	172140115	chr4	171319583	171329583
chr4	76310052	76320052	chr4	75951306	75961306
chr4	112360160	112370160	chr4	111649310	111659310
chr4	117450424	117460424	chr4	117039382	117049382
chr4	161849725	161859725	chr4	161140118	161150118
chr4	166990202	167000202	chr4	166561076	166571076
chr4	123968875	123978875	chr4	122940490	122950490
chr4	46639604	46649604	chr4	45860007	45870007
chr4	26859013	26869013	chr4	26489944	26499944
chr4	177460676	177470676	chr4	177250230	177260230
chr4	87159710	87169710	chr4	86670217	86680217
chr4	41670997	41680997	chr4	41401160	41411160
chr4	16500083	16510083	chr4	16321417	16331417
chr4	115260707	115270707	chr4	115100203	115110203
chr4	19750836	19760836	chr4	18989610	18999610
chr4	73409085	73419085	chr4	73110076	73120076
chr4	119011341	119021341	chr4	118299661	118309661
chr4	123560358	123570358	chr4	122998773	123008773
chr4	39569805	39579805	chr4	39271329	39281329
chr4	159679196	159689196	chr4	159400010	159410010
chr4	121351037	121361037	chr4	120209202	120219202
chr4	11589956	11599956	chr4	10759079	10769079
chr4	820810	830810	chr4	739772	749772
chr4	149278934	149288934	chr4	148880214	148890214
chr4	150589832	150599832	chr4	150040445	150050445
chr4	51479552	51489552	chr4	50240615	50250615
chr4	122879660	122889660	chr4	122409804	122419804
chr4	39051227	39061227	chr4	38720818	38730818
chr4	90579772	90589772	chr4	90459570	90469570
chr4	50241168	50251168	chr4	49400669	49410669
chr4	44741424	44751424	chr4	43518262	43528262
chr4	39069712	39079712	chr4	38460082	38470082
chr4	49040858	49050858	chr4	48629275	48639275
chr4	148761495	148771495	chr4	148230089	148240089
chr4	44950206	44960206	chr4	43580645	43590645
chr4	27440765	27450765	chr4	27210764	27220764
chr4	56130723	56140723	chr4	55880529	55890529
chr4	17770361	17780361	chr4	17670028	17680028
chr4	51518457	51528457	chr4	50340771	50350771
chr4	76319881	76329881	chr4	75670426	75680426
chr4	144179951	144189951	chr4	143971603	143981603
chr4	17700202	17710202	chr4	16769308	16779308
chr4	123931167	123941167	chr4	123050004	123060004
chr4	75619441	75629441	chr4	75249800	75259800
chr4	37759969	37769969	chr4	37629446	37639446
chr4	178980264	178990264	chr4	178609757	178619757
chr4	163079135	163089135	chr4	162610143	162620143
chr4	17680438	17690438	chr4	16788529	16798529
chr4	114800836	114810836	chr4	114670155	114680155
chr4	87140538	87150538	chr4	86659879	86669879
chr4	167300024	167310024	chr4	167059755	167069755
chr4	190370010	190380010	chr4	189749481	189759481
chr4	112510297	112520297	chr4	112399802	112409802
chr4	8489338	8499338	chr4	8269431	8279431
chr4	42120407	42130407	chr4	41790742	41800742
chr4	123959944	123969944	chr4	122919300	122929300
chr4	142610266	142620266	chr4	142340707	142350707
chr4	15160670	15170670	chr4	13871198	13881198
chr4	133409961	133419961	chr4	132450388	132460388
chr4	163099312	163109312	chr4	162630207	162640207
chr4	187539707	187549707	chr4	187390253	187400253
chr4	156557384	156567384	chr4	156229852	156239852
chr4	26178994	26188994	chr4	25929383	25939383
chr4	188859774	188869774	chr4	188569443	188579443
chr4	17669599	17679599	chr4	16769886	16779886
chr4	178888485	178898485	chr4	178590646	178600646
chr4	162040852	162050852	chr4	161880027	161890027
chr4	111510579	111520579	chr4	110969631	110979631
chr4	128199109	128209109	chr4	127300064	127310064
chr4	39840120	39850120	chr4	39719768	39729768
chr4	170628942	170638942	chr4	169540835	169550835
chr4	9400239	9410239	chr4	9180123	9190123
chr4	180587526	180597526	chr4	180270173	180280173
chr4	116000444	116010444	chr4	115690245	115700245
chr4	21011071	21021071	chr4	20870489	20880489
chr4	17709449	17719449	chr4	16750480	16760480
chr4	128149260	128159260	chr4	127279922	127289922
chr4	87189327	87199327	chr4	86650215	86660215
chr4	123730632	123740632	chr4	123000838	123010838
chr4	43017781	43027781	chr4	42750607	42760607
chr4	122870356	122880356	chr4	122400742	122410742
chr4	7339343	7349343	chr4	7208302	7218302
chr4	43010588	43020588	chr4	42890736	42900736
chr4	22772288	22782288	chr4	22139898	22149898
chr4	170627902	170637902	chr4	169510393	169520393
chr4	168998767	169008767	chr4	168839706	168849706
chr4	47940131	47950131	chr4	47670270	47680270
chr4	115838969	115848969	chr4	115699217	115709217
chr4	105019865	105029865	chr4	104710187	104720187
chr4	86638885	86648885	chr4	85811610	85821610
chr4	51429225	51439225	chr4	50231113	50241113
chr4	93919173	93929173	chr4	92790463	92800463
chr4	39119508	39129508	chr4	38640344	38650344
chr4	73409310	73419310	chr4	72959415	72969415
chr4	187559798	187569798	chr4	187340018	187350018
chr4	104569950	104579950	chr4	103849860	103859860
chr4	47939890	47949890	chr4	47711248	47721248
chr4	112309296	112319296	chr4	111779546	111789546
chr4	187590058	187600058	chr4	187260341	187270341
chr4	41639650	41649650	chr4	41400471	41410471
chr4	77209774	77219774	chr4	76402113	76412113
chr4	163118902	163128902	chr4	162670291	162680291
chr4	116020226	116030226	chr4	115699581	115709581
chr4	10579340	10589340	chr4	10339341	10349341
chr4	141859269	141869269	chr4	141129353	141139353
chr4	6429253	6439253	chr4	6320601	6330601
chr4	143639653	143649653	chr4	143330135	143340135
chr4	51499673	51509673	chr4	50148846	50158846
chr4	94269516	94279516	chr4	92931267	92941267
chr4	159679862	159689862	chr4	159330316	159340316
chr4	51480110	51490110	chr4	50301473	50311473
chr4	111510735	111520735	chr4	110940704	110950704
chr4	148409416	148419416	chr4	147831324	147841324
chr4	112669117	112679117	chr4	112400783	112410783
chr4	51470300	51480300	chr4	50460825	50470825
chr4	56769695	56779695	chr4	56360367	56370367
chr4	143459404	143469404	chr4	143059879	143069879
chr4	187139885	187149885	chr4	185879289	185889289
chr4	150798179	150808179	chr4	150019833	150029833
chr4	2090279	2100279	chr4	1999434	2009434
chr4	41649282	41659282	chr4	41419149	41429149
chr4	13800571	13810571	chr4	13430419	13440419
chr4	173580646	173590646	chr4	173021870	173031870
chr4	97079712	97089712	chr4	96780690	96790690
chr4	141979279	141989279	chr4	141270423	141280423
chr4	51519873	51529873	chr4	50150459	50160459
chr4	49019116	49029116	chr4	48630040	48640040
chr4	161830112	161840112	chr4	161210689	161220689
chr4	150620174	150630174	chr4	150040037	150050037
chr4	122899481	122909481	chr4	122340402	122350402
chr4	39110595	39120595	chr4	38500257	38510257
chr4	54009614	54019614	chr4	53730282	53740282
chr4	113290291	113300291	chr4	112961117	112971117
chr4	143590572	143600572	chr4	143050574	143060574
chr4	17690175	17700175	chr4	16809539	16819539
chr4	117829403	117839403	chr4	117549846	117559846
chr4	114499571	114509571	chr4	114140439	114150439
chr4	159259894	159269894	chr4	158920539	158930539
chr4	188739723	188749723	chr4	188570030	188580030
chr4	114669278	114679278	chr4	113640190	113650190
chr4	157420387	157430387	chr4	157210569	157220569
chr4	48992527	49002527	chr4	48610093	48620093
chr4	85159444	85169444	chr4	84700063	84710063
chr4	1046559	1056559	chr4	1037965	1047965
chr4	128219739	128229739	chr4	127189814	127199814
chr4	124010067	124020067	chr4	123009977	123019977
chr4	39069922	39079922	chr4	38620269	38630269
chr4	148849501	148859501	chr4	148842446	148852446
chr4	39051063	39061063	chr4	38641049	38651049
chr4	161860326	161870326	chr4	161130133	161140133
chr4	159700382	159710382	chr4	159329069	159339069
chr4	123950796	123960796	chr4	123550970	123560970
chr4	3250573	3260573	chr4	3120998	3130998
chr4	88039457	88049457	chr4	87688978	87698978
chr4	188469918	188479918	chr4	188169983	188179983
chr4	121819990	121829990	chr4	121610187	121620187
chr4	17760443	17770443	chr4	16580830	16590830
chr4	148209630	148219630	chr4	147830993	147840993
chr4	58119225	58129225	chr4	57520065	57530065
chr4	50080914	50090914	chr4	49448882	49458882
chr4	150611311	150621311	chr4	150020074	150030074
chr4	45150390	45160390	chr4	43780181	43790181
chr4	10278105	10288105	chr4	10271640	10281640
chr4	122890614	122900614	chr4	122379677	122389677
chr4	178950407	178960407	chr4	178609631	178619631
chr4	88060490	88070490	chr4	87410064	87420064
chr4	133431465	133441465	chr4	132439844	132449844
chr4	90209888	90219888	chr4	89909539	89919539
chr4	159250287	159260287	chr4	158870252	158880252
chr4	102071816	102081816	chr4	101759666	101769666
chr4	6250333	6260333	chr4	5419727	5429727
chr4	117509014	117519014	chr4	117059845	117069845
chr4	42369310	42379310	chr4	42189148	42199148
chr4	11680635	11690635	chr4	10760584	10770584
chr4	178230011	178240011	chr4	177771026	177781026
chr4	45179032	45189032	chr4	43411827	43421827
chr4	112279520	112289520	chr4	111750247	111760247
chr4	10551079	10561079	chr4	10330357	10340357
chr4	14820631	14830631	chr4	13940167	13950167
chr4	17700308	17710308	chr4	16640151	16650151
chr4	128198274	128208274	chr4	127209087	127219087
chr4	9320774	9330774	chr4	9169923	9179923
chr4	123531192	123541192	chr4	122999551	123009551
chr4	16739799	16749799	chr4	16590216	16600216
chr4	78860398	78870398	chr4	78699512	78709512
chr4	167299867	167309867	chr4	167110700	167120700
chr4	19430945	19440945	chr4	19009563	19019563
chr4	178450060	178460060	chr4	177781037	177791037
chr4	122850380	122860380	chr4	122369729	122379729
chr4	94270448	94280448	chr4	92870909	92880909
chr4	180569546	180579546	chr4	180300561	180310561
chr4	112339933	112349933	chr4	111700561	111710561
chr4	51529405	51539405	chr4	50401660	50411660
chr4	133419801	133429801	chr4	132440027	132450027
chr4	58260803	58270803	chr4	57549454	57559454
chr4	144189720	144199720	chr4	143951398	143961398
chr4	51230625	51240625	chr4	50260387	50270387
chr4	21439534	21449534	chr4	21109687	21119687
chr4	150630268	150640268	chr4	150271341	150281341
chr4	78320210	78330210	chr4	77729617	77739617
chr4	94499440	94509440	chr4	93540596	93550596
chr4	40399726	40409726	chr4	40340588	40350588
chr4	105790044	105800044	chr4	105440072	105450072
chr4	117810634	117820634	chr4	117549576	117559576
chr4	133659284	133669284	chr4	132439753	132449753
chr4	51500207	51510207	chr4	50380607	50390607
chr4	89241261	89251261	chr4	88800771	88810771
chr4	43391145	43401145	chr4	43060134	43070134
chr4	107689212	107699212	chr4	106839931	106849931
chr4	26169985	26179985	chr4	25909045	25919045
chr4	158660466	158670466	chr4	158510522	158520522
chr4	142619280	142629280	chr4	142320367	142330367
chr4	187579981	187589981	chr4	187370135	187380135
chr4	6250478	6260478	chr4	5439562	5449562
chr4	97089556	97099556	chr4	96899668	96909668
chr4	166098986	166108986	chr4	165480169	165490169
chr4	188381280	188391280	chr4	188159981	188169981
chr4	187941164	187951164	chr4	187791207	187801207
chr4	144198945	144208945	chr4	143952252	143962252
chr4	113508380	113518380	chr4	113290428	113300428
chr4	155439894	155449894	chr4	154940496	154950496
chr4	188429696	188439696	chr4	188190416	188200416
chr4	102098587	102108587	chr4	101798651	101808651
chr4	111498614	111508614	chr4	111049905	111059905
chr4	175041150	175051150	chr4	174269094	174279094
chr4	60301298	60311298	chr4	60100616	60110616
chr4	43338694	43348694	chr4	43060461	43070461
chr4	171318896	171328896	chr4	171049705	171059705
chr4	54060412	54070412	chr4	53989718	53999718
chr4	170640588	170650588	chr4	170210451	170220451
chr4	157140413	157150413	chr4	156970010	156980010
chr4	113519186	113529186	chr4	113249756	113259756
chr4	78629670	78639670	chr4	77720270	77730270
chr4	159230548	159240548	chr4	158920691	158930691
chr4	127039032	127049032	chr4	126470242	126480242
chr4	40339725	40349725	chr4	40331472	40341472
chr4	17789343	17799343	chr4	16730384	16740384
chr4	89129710	89139710	chr4	88810062	88820062
chr4	4939999	4949999	chr4	4900672	4910672
chr4	51419155	51429155	chr4	50421463	50431463
chr4	166979937	166989937	chr4	166571288	166581288
chr4	51439227	51449227	chr4	50240215	50250215
chr4	22789831	22799831	chr4	22130326	22140326
chr4	50110239	50120239	chr4	49650684	49660684
chr4	159690350	159700350	chr4	159369423	159379423
chr4	157420245	157430245	chr4	157230013	157240013
chr4	14790818	14800818	chr4	13899840	13909840
chr4	190359535	190369535	chr4	190000440	190010440
chr4	112760695	112770695	chr4	112390019	112400019
chr4	128149662	128159662	chr4	127270284	127280284
chr4	55580263	55590263	chr4	55200473	55210473
chr4	180580113	180590113	chr4	180299785	180309785
chr4	75150237	75160237	chr4	74889635	74899635
chr4	51470853	51480853	chr4	50339793	50349793
chr4	6248862	6258862	chr4	5849527	5859527
chr4	73359794	73369794	chr4	73129603	73139603
chr4	51438978	51448978	chr4	50210116	50220116
chr4	76319518	76329518	chr4	75709917	75719917
chr4	115569420	115579420	chr4	115342661	115352661
chr4	106601209	106611209	chr4	105960407	105970407
chr4	96600633	96610633	chr4	96300055	96310055
chr4	17670093	17680093	chr4	16569884	16579884
chr4	170190174	170200174	chr4	169521448	169531448
chr4	154660046	154670046	chr4	154080912	154090912
chr4	98929862	98939862	chr4	98329074	98339074
chr4	133550196	133560196	chr4	132430915	132440915
chr4	49029850	49039850	chr4	48230172	48240172
chr4	17750111	17760111	chr4	17090280	17100280
chr4	51529834	51539834	chr4	50250453	50260453
chr4	177040731	177050731	chr4	176450595	176460595
chr4	158180332	158190332	chr4	157630508	157640508
chr4	26830264	26840264	chr4	26489922	26499922
chr4	158380824	158390824	chr4	158269207	158279207
chr4	40770350	40780350	chr4	40601036	40611036
chr4	174168977	174178977	chr4	173890434	173900434
chr4	163070646	163080646	chr4	162629562	162639562
chr4	133449888	133459888	chr4	132429998	132439998
chr4	53959881	53969881	chr4	53740321	53750321
chr4	51529247	51539247	chr4	50201091	50211091
chr4	105789219	105799219	chr4	105380551	105390551
chr4	13791013	13801013	chr4	13340229	13350229
chr4	51431146	51441146	chr4	50349104	50359104
chr4	51478760	51488760	chr4	50220216	50230216
chr4	97630641	97640641	chr4	97209590	97219590
chr4	16239820	16249820	chr4	16101394	16111394
chr4	98110019	98120019	chr4	97689250	97699250
chr4	40779689	40789689	chr4	40630013	40640013
chr4	17771842	17781842	chr4	16799847	16809847
chr4	133589027	133599027	chr4	132621083	132631083
chr4	144489391	144499391	chr4	144239240	144249240
chr4	39529565	39539565	chr4	39270817	39280817
chr4	114879297	114889297	chr4	114659814	114669814
chr4	164100221	164110221	chr4	163389167	163399167
chr4	170129506	170139506	chr4	169570029	169580029
chr4	140170147	140180147	chr4	139500630	139510630
chr4	97639371	97649371	chr4	97119531	97129531
chr4	150330742	150340742	chr4	150028852	150038852
chr4	155450709	155460709	chr4	154970064	154980064
chr4	10550786	10560786	chr4	10338980	10348980
chr4	51879987	51889987	chr4	51600651	51610651
chr4	47359628	47369628	chr4	47169125	47179125
chr4	89359673	89369673	chr4	89289648	89299648
chr4	128671568	128681568	chr4	128280229	128290229
chr4	76550181	76560181	chr4	76419930	76429930
chr4	49791234	49801234	chr4	49430134	49440134
chr4	170070967	170080967	chr4	169549843	169559843
chr4	117499907	117509907	chr4	116481353	116491353
chr4	16499630	16509630	chr4	16310123	16320123
chr4	53440351	53450351	chr4	53320564	53330564
chr4	177039739	177049739	chr4	176431457	176441457
chr4	90901087	90911087	chr4	90430868	90440868
chr4	77989938	77999938	chr4	77730294	77740294
chr4	51500105	51510105	chr4	50159220	50169220
chr4	173608720	173618720	chr4	172999941	173009941
chr4	28629816	28639816	chr4	28279621	28289621
chr4	125139591	125149591	chr4	124800223	124810223
chr4	127039703	127049703	chr4	126269296	126279296
chr4	108300044	108310044	chr4	107959693	107969693
chr4	51430964	51440964	chr4	50431237	50441237
chr4	130359599	130369599	chr4	129539378	129549378
chr4	17741006	17751006	chr4	16759647	16769647
chr4	55590276	55600276	chr4	55029943	55039943
chr4	60740012	60750012	chr4	60350907	60360907
chr4	60309534	60319534	chr4	60119527	60129527
chr4	124020723	124030723	chr4	123000044	123010044
chr4	43010614	43020614	chr4	42849377	42859377
chr4	168041359	168051359	chr4	167569831	167579831
chr4	149259885	149269885	chr4	148939102	148949102
chr4	51479142	51489142	chr4	50550246	50560246
chr4	143619947	143629947	chr4	143069646	143079646
chr4	130740029	130750029	chr4	130579906	130589906
chr4	124200391	124210391	chr4	122999777	123009777
chr4	47350364	47360364	chr4	47169301	47179301
chr4	113970277	113980277	chr4	113640070	113650070
chr4	42159504	42169504	chr4	41769769	41779769
chr4	168789998	168799998	chr4	168059975	168069975
chr4	128678907	128688907	chr4	128240274	128250274
chr4	130760854	130770854	chr4	130589381	130599381
chr4	39080315	39090315	chr4	38589954	38599954
chr4	26209923	26219923	chr4	25869943	25879943
chr4	75129031	75139031	chr4	74879235	74889235
chr4	102089985	102099985	chr4	101740148	101750148
chr4	168971194	168981194	chr4	168831190	168841190
chr4	51510407	51520407	chr4	50560396	50570396
chr4	8500258	8510258	chr4	8298546	8308546
chr4	50230274	50240274	chr4	49401315	49411315
chr4	128161374	128171374	chr4	127280274	127290274
chr4	123951177	123961177	chr4	122990433	123000433
chr4	163100189	163110189	chr4	162610187	162620187
chr4	40770342	40780342	chr4	40650362	40660362
chr4	128161264	128171264	chr4	127229119	127239119
chr4	123999196	124009196	chr4	123009790	123019790
chr4	77669729	77679729	chr4	76401977	76411977
chr4	77701371	77711371	chr4	76401589	76411589
chr4	45150827	45160827	chr4	43668776	43678776
chr4	44970536	44980536	chr4	43622918	43632918
chr4	45141287	45151287	chr4	43638103	43648103
chr4	45160195	45170195	chr4	43500108	43510108
chr4	45159574	45169574	chr4	43530442	43540442
chr4	45150611	45160611	chr4	43657636	43667636
chr4	94209530	94219530	chr4	92840652	92850652
chr4	15250606	15260606	chr4	13888914	13898914
chr4	87179242	87189242	chr4	85810987	85820987
chr4	44989105	44999105	chr4	43628939	43638939
chr4	45141078	45151078	chr4	43501195	43511195
chr4	45139162	45149162	chr4	43510492	43520492
chr4	45141381	45151381	chr4	43428692	43438692
chr4	94598917	94608917	chr4	92791509	92801509
chr4	45131076	45141076	chr4	43479754	43489754
chr4	135840090	135850090	chr4	134168281	134178281
chr4	94602372	94612372	chr4	92819054	92829054
chr4	94639485	94649485	chr4	92760064	92770064
chr4	12909192	12919192	chr4	10739527	10749527
chr4	143579686	143589686	chr4	143369728	143379728
chr4	97618090	97628090	chr4	97159693	97169693
chr4	115789269	115799269	chr4	115780414	115790414
chr4	161889256	161899256	chr4	161109339	161119339
chr4	170128918	170138918	chr4	169559909	169569909
chr4	170199234	170209234	chr4	169551049	169561049
chr4	44999466	45009466	chr4	43879836	43889836
chr4	162491076	162501076	chr4	162130143	162140143
chr4	49849915	49859915	chr4	49420734	49430734
chr4	14549863	14559863	chr4	13900965	13910965
chr4	75629078	75639078	chr4	75249353	75259353
chr4	105780357	105790357	chr4	105200220	105210220
chr4	107670165	107680165	chr4	106889080	106899080
chr4	42089412	42099412	chr4	41759576	41769576
chr4	3629325	3639325	chr4	3620887	3630887
chr4	94230260	94240260	chr4	92760508	92770508
chr4	73920618	73930618	chr4	73789382	73799382
chr4	44648169	44658169	chr4	43650630	43660630
chr4	115550941	115560941	chr4	115320279	115330279
chr4	39100986	39110986	chr4	38519871	38529871
chr4	114819609	114829609	chr4	114668997	114678997
chr4	54280836	54290836	chr4	54120542	54130542
chr4	121809130	121819130	chr4	121588494	121598494
chr4	10719574	10729574	chr4	10319657	10329657
chr4	124100124	124110124	chr4	122940972	122950972
chr4	74549779	74559779	chr4	74290130	74300130
chr4	181300469	181310469	chr4	180630113	180640113
chr4	6249743	6259743	chr4	5479284	5489284
chr4	163111326	163121326	chr4	162620046	162630046
chr4	127050329	127060329	chr4	126280881	126290881
chr4	161840189	161850189	chr4	161171281	161181281
chr4	47979947	47989947	chr4	47719230	47729230
chr4	51430000	51440000	chr4	50889346	50899346
chr4	163791098	163801098	chr4	163380259	163390259
chr4	127030610	127040610	chr4	126640045	126650045
chr4	111499153	111509153	chr4	111009615	111019615
chr4	102079777	102089777	chr4	101768775	101778775
chr4	123969706	123979706	chr4	122980137	122990137
chr4	158389989	158399989	chr4	158279899	158289899
chr4	51870510	51880510	chr4	51579615	51589615
chr4	40770286	40780286	chr4	40640485	40650485
chr4	53218580	53228580	chr4	53212184	53222184
chr4	49858251	49868251	chr4	49489338	49499338
chr4	90580457	90590457	chr4	90420354	90430354
chr4	116009922	116019922	chr4	115689276	115699276
chr4	112279617	112289617	chr4	111760491	111770491
chr4	112299920	112309920	chr4	111709198	111719198
chr4	190359924	190369924	chr4	190019751	190029751
chr4	19531033	19541033	chr4	19009785	19019785
chr4	43269956	43279956	chr4	43059878	43069878
chr4	60730311	60740311	chr4	60441040	60451040
chr4	87189483	87199483	chr4	86339002	86349002
chr4	49060296	49070296	chr4	48190233	48200233
chr4	149310634	149320634	chr4	148918672	148928672
chr4	133619241	133629241	chr4	132431168	132441168
chr4	22758236	22768236	chr4	22139411	22149411
chr4	112259622	112269622	chr4	111779986	111789986
chr4	112300661	112310661	chr4	111789882	111799882
chr4	8899134	8909134	chr4	8819472	8829472
chr4	54579825	54589825	chr4	54438579	54448579
chr4	75539938	75549938	chr4	75290364	75300364
chr4	17660336	17670336	chr4	16750259	16760259
chr4	73390833	73400833	chr4	72959571	72969571
chr4	10560756	10570756	chr4	10311001	10321001
chr4	163240960	163250960	chr4	162599529	162609529
chr4	112259868	112269868	chr4	111771280	111781280
chr4	112259554	112269554	chr4	111760019	111770019
chr4	127040360	127050360	chr4	126259809	126269809
chr4	101480405	101490405	chr4	101130363	101140363
chr4	43360441	43370441	chr4	43050448	43060448
chr4	19630048	19640048	chr4	19030473	19040473
chr4	117839360	117849360	chr4	117500250	117510250
chr4	113539177	113549177	chr4	112949943	112959943
chr4	117849990	117859990	chr4	117529210	117539210
chr4	106590295	106600295	chr4	105899534	105909534
chr4	45080745	45090745	chr4	43588604	43598604
chr4	26880466	26890466	chr4	26450637	26460637
chr4	17760907	17770907	chr4	16799425	16809425
chr4	49049560	49059560	chr4	48219726	48229726
chr4	111456849	111466849	chr4	110960289	110970289
chr4	111480557	111490557	chr4	111010501	111020501
chr4	163099804	163109804	chr4	162740542	162750542
chr4	49049384	49059384	chr4	48579682	48589682
chr4	154020505	154030505	chr4	153789841	153799841
chr4	92290419	92300419	chr4	92059525	92069525
chr4	17640052	17650052	chr4	17210081	17220081
chr4	49070832	49080832	chr4	48239917	48249917
chr4	41689569	41699569	chr4	41439656	41449656
chr4	76988824	76998824	chr4	76419215	76429215
chr4	23081148	23091148	chr4	22809929	22819929
chr4	130371311	130381311	chr4	129530534	129540534
chr4	158389886	158399886	chr4	158221452	158231452
chr4	106800327	106810327	chr4	106009102	106019102
chr4	113559572	113569572	chr4	112989839	112999839
chr4	73390681	73400681	chr4	73089155	73099155
chr4	97639927	97649927	chr4	97159820	97169820
chr4	127189024	127199024	chr4	126570191	126580191
chr4	187569588	187579588	chr4	187349926	187359926
chr4	122839459	122849459	chr4	122480850	122490850
chr4	122899471	122909471	chr4	122400648	122410648
chr4	142169860	142179860	chr4	141430284	141440284
chr4	112629469	112639469	chr4	112400754	112410754
chr4	38179370	38189370	chr4	37970336	37980336
chr4	123459422	123469422	chr4	123000287	123010287
chr4	170190215	170200215	chr4	169511061	169521061
chr4	78290381	78300381	chr4	77729360	77739360
chr4	150641002	150651002	chr4	150050546	150060546
chr4	140179935	140189935	chr4	139299478	139309478
chr4	155440088	155450088	chr4	154980033	154990033
chr4	17640676	17650676	chr4	17109480	17119480
chr4	94569242	94579242	chr4	92769875	92779875
chr4	51559270	51569270	chr4	50239590	50249590
chr4	169340184	169350184	chr4	169139161	169149161
chr4	190991395	191001395	chr4	190639474	190649474
chr4	135390699	135400699	chr4	134199240	134209240
chr4	40199394	40209394	chr4	40191372	40201372
chr4	48610285	48620285	chr4	48259987	48269987
chr4	16290106	16300106	chr4	16280674	16290674
chr4	123989991	123999991	chr4	123081456	123091456
chr4	45169223	45179223	chr4	43530547	43540547
chr4	111491024	111501024	chr4	110970129	110980129
chr4	74010313	74020313	chr4	73770078	73780078
chr4	17640275	17650275	chr4	17090504	17100504
chr4	90901099	90911099	chr4	90610069	90620069
chr4	170630056	170640056	chr4	169519855	169529855
chr4	49109709	49119709	chr4	48261298	48271298
chr4	10569789	10579789	chr4	10360958	10370958
chr4	170639951	170649951	chr4	170219903	170229903
chr4	3749672	3759672	chr4	3700875	3710875
chr4	173549377	173559377	chr4	173099258	173109258
chr4	150580140	150590140	chr4	150009424	150019424
chr4	105779798	105789798	chr4	105419442	105429442
chr4	47310192	47320192	chr4	47199930	47209930
chr4	183601222	183611222	chr4	182979004	182989004
chr4	173571020	173581020	chr4	173109239	173119239
chr4	96600408	96610408	chr4	96320267	96330267
chr4	133369832	133379832	chr4	132440191	132450191
chr4	97638891	97648891	chr4	97168372	97178372
chr4	121740130	121750130	chr4	121619899	121629899
chr4	133629720	133639720	chr4	132430702	132440702
chr4	124069425	124079425	chr4	122929189	122939189
chr4	112279544	112289544	chr4	111640420	111650420
chr4	118961634	118971634	chr4	118229825	118239825
chr4	17720424	17730424	chr4	16789066	16799066
chr4	17830086	17840086	chr4	16750767	16760767
chr4	46700225	46710225	chr4	45908931	45918931
chr4	107700289	107710289	chr4	106871081	106881081
chr4	149329026	149339026	chr4	148917925	148927925
chr4	78070105	78080105	chr4	77730220	77740220
chr4	158791173	158801173	chr4	158510352	158520352
chr4	49060058	49070058	chr4	48240041	48250041
chr4	188469694	188479694	chr4	188140301	188150301
chr4	59378738	59388738	chr4	58862405	58872405
chr4	128099643	128109643	chr4	127250870	127260870
chr4	17639981	17649981	chr4	17099639	17109639
chr4	133370162	133380162	chr4	132610301	132620301
chr4	111550711	111560711	chr4	110989119	110999119
chr4	92289548	92299548	chr4	91979566	91989566
chr4	58070452	58080452	chr4	57519819	57529819
chr4	121770255	121780255	chr4	121610116	121620116
chr4	8490089	8500089	chr4	8239924	8249924
chr4	75610203	75620203	chr4	75259674	75269674
chr4	112309478	112319478	chr4	111790619	111800619
chr4	51451070	51461070	chr4	50300049	50310049
chr4	13799434	13809434	chr4	13070815	13080815
chr4	187559672	187569672	chr4	187429356	187439356
chr4	62530312	62540312	chr4	62260120	62270120
chr4	39128754	39138754	chr4	38529894	38539894
chr4	107719029	107729029	chr4	106889059	106899059
chr4	7338667	7348667	chr4	7180469	7190469
chr4	48990595	49000595	chr4	48261320	48271320
chr4	173519924	173529924	chr4	173130234	173140234
chr4	28099967	28109967	chr4	27599898	27609898
chr4	96709658	96719658	chr4	96259385	96269385
chr4	75599874	75609874	chr4	75210260	75220260
chr4	78420588	78430588	chr4	77729576	77739576
chr4	49029201	49039201	chr4	48311620	48321620
chr4	127040457	127050457	chr4	126290003	126300003
chr4	15709939	15719939	chr4	15540249	15550249
chr4	18918771	18928771	chr4	18200895	18210895
chr4	46640618	46650618	chr4	45921310	45931310
chr4	42109665	42119665	chr4	41849582	41859582
chr4	51470910	51480910	chr4	50150927	50160927
chr4	66699540	66709540	chr4	65958652	65968652
chr4	3479302	3489302	chr4	3437757	3447757
chr4	87189810	87199810	chr4	86641018	86651018
chr4	188478898	188488898	chr4	188119955	188129955
chr4	143309067	143319067	chr4	143059914	143069914
chr4	143649442	143659442	chr4	143369589	143379589
chr4	159260139	159270139	chr4	158890968	158900968
chr4	47368875	47378875	chr4	47159539	47169539
chr4	148240303	148250303	chr4	147849894	147859894
chr4	111520123	111530123	chr4	111039742	111049742
chr4	123921215	123931215	chr4	122919423	122929423
chr4	190387036	190397036	chr4	189729076	189739076
chr4	62419723	62429723	chr4	62260173	62270173
chr4	59330372	59340372	chr4	59039689	59049689
chr4	26160066	26170066	chr4	25839483	25849483
chr4	48579930	48589930	chr4	48260606	48270606
chr4	22739062	22749062	chr4	22270699	22280699
chr4	143658581	143668581	chr4	143039849	143049849
chr4	45051425	45061425	chr4	43920832	43930832
chr4	154029542	154039542	chr4	153760838	153770838
chr4	166129618	166139618	chr4	165428389	165438389
chr4	73380158	73390158	chr4	72969677	72979677
chr4	20179089	20189089	chr4	18979870	18989870
chr4	187579546	187589546	chr4	187399766	187409766
chr4	89469117	89479117	chr4	89270536	89280536
chr4	84380893	84390893	chr4	84260151	84270151
chr4	94569909	94579909	chr4	92860708	92870708
chr4	124010624	124020624	chr4	122909839	122919839
chr4	39030020	39040020	chr4	38670212	38680212
chr4	122130793	122140793	chr4	121830699	121840699
chr4	96609978	96619978	chr4	96269806	96279806
chr4	14989919	14999919	chr4	13888668	13898668
chr4	190349859	190359859	chr4	189989808	189999808
chr4	9029867	9039867	chr4	8980600	8990600
chr4	51420614	51430614	chr4	50260391	50270391
chr4	177041490	177051490	chr4	176417967	176427967
chr4	128150501	128160501	chr4	127311372	127321372
chr4	51230766	51240766	chr4	50498674	50508674
chr4	57170755	57180755	chr4	56860806	56870806
chr4	117790440	117800440	chr4	117570124	117580124
chr4	51438800	51448800	chr4	50341113	50351113
chr4	97059361	97069361	chr4	96889418	96899418
chr4	21019803	21029803	chr4	20780226	20790226
chr4	51380250	51390250	chr4	50429675	50439675
chr4	141980026	141990026	chr4	141309657	141319657
chr4	105959961	105969961	chr4	105930081	105940081
chr4	57860375	57870375	chr4	57530534	57540534
chr4	122899988	122909988	chr4	122470452	122480452
chr4	114639627	114649627	chr4	113630495	113640495
chr4	156900960	156910960	chr4	156679653	156689653
chr4	122880107	122890107	chr4	122379393	122389393
chr4	3089400	3099400	chr4	3030085	3040085
chr4	39480617	39490617	chr4	39280392	39290392
chr4	13770498	13780498	chr4	13079940	13089940
chr4	164952717	164962717	chr4	164928584	164938584
chr4	122889471	122899471	chr4	122460146	122470146
chr4	105799920	105809920	chr4	105420626	105430626
chr4	20178505	20188505	chr4	19009637	19019637
chr4	24820065	24830065	chr4	23750339	23760339
chr4	28100049	28110049	chr4	27480154	27490154
chr4	41729788	41739788	chr4	41389648	41399648
chr4	15269844	15279844	chr4	13880536	13890536
chr4	20579588	20589588	chr4	19020723	19030723
chr4	25778458	25788458	chr4	25600029	25610029
chr4	44960636	44970636	chr4	43650262	43660262
chr4	106589458	106599458	chr4	105929924	105939924
chr4	162519924	162529924	chr4	162329524	162339524
chr4	50119106	50129106	chr4	49400962	49410962
chr4	54299619	54309619	chr4	54120293	54130293
chr4	187549572	187559572	chr4	187400756	187410756
chr4	157970697	157980697	chr4	157631117	157641117
chr4	73510239	73520239	chr4	73410361	73420361
chr4	123689616	123699616	chr4	122920860	122930860
chr4	128120149	128130149	chr4	127379614	127389614
chr4	51909266	51919266	chr4	51599108	51609108
chr4	105059637	105069637	chr4	104700549	104710549
chr4	176420170	176430170	chr4	175250322	175260322
chr4	178888568	178898568	chr4	178600423	178610423
chr4	182340082	182350082	chr4	181829030	181839030
chr4	182560012	182570012	chr4	181830138	181840138
chr4	15030847	15040847	chr4	13900060	13910060
chr4	51499937	51509937	chr4	50260756	50270756
chr4	62488884	62498884	chr4	62249345	62259345
chr4	112369366	112379366	chr4	111650365	111660365
chr4	131819631	131829631	chr4	131620179	131630179
chr4	112301815	112311815	chr4	111780678	111790678
chr4	48999338	49009338	chr4	48579766	48589766
chr4	39119138	39129138	chr4	38670679	38680679
chr4	39029448	39039448	chr4	38710839	38720839
chr4	106460229	106470229	chr4	105990202	106000202
chr4	127039877	127049877	chr4	126518767	126528767
chr4	188390596	188400596	chr4	188160570	188170570
chr4	68741400	68751400	chr4	67799730	67809730
chr4	39060284	39070284	chr4	38520352	38530352
chr4	105800534	105810534	chr4	105299609	105309609
chr4	113940507	113950507	chr4	113649466	113659466
chr4	17598829	17608829	chr4	16579290	16589290
chr4	141969839	141979839	chr4	141359266	141369266
chr4	156940711	156950711	chr4	156670815	156680815
chr4	96669206	96679206	chr4	96271031	96281031
chr4	51250984	51260984	chr4	50479533	50489533
chr4	73929866	73939866	chr4	73780008	73790008
chr4	97089689	97099689	chr4	96839568	96849568
chr4	133419854	133429854	chr4	132610184	132620184
chr4	122120923	122130923	chr4	121872739	121882739
chr4	101480778	101490778	chr4	101139908	101149908
chr4	166981174	166991174	chr4	166589815	166599815
chr4	148440042	148450042	chr4	147838316	147848316
chr4	163249208	163259208	chr4	162630604	162640604
chr4	23030607	23040607	chr4	22160129	22170129
chr4	140161440	140171440	chr4	139191155	139201155
chr4	122849699	122859699	chr4	122449456	122459456
chr4	15710300	15720300	chr4	15529199	15539199
chr4	87180052	87190052	chr4	85820154	85830154
chr4	38990422	39000422	chr4	38580053	38590053
chr4	20970107	20980107	chr4	20749779	20759779
chr4	51479115	51489115	chr4	50158909	50168909
chr4	142829392	142839392	chr4	142740897	142750897
chr4	66339763	66349763	chr4	65959763	65969763
chr4	142599769	142609769	chr4	142540140	142550140
chr4	9417666	9427666	chr4	9140637	9150637
chr4	157598796	157608796	chr4	157480137	157490137
chr4	17720206	17730206	chr4	16579486	16589486
chr4	75628657	75638657	chr4	75209810	75219810
chr4	106589284	106599284	chr4	105880431	105890431
chr4	178950115	178960115	chr4	178599479	178609479
chr4	122140007	122150007	chr4	121839293	121849293
chr4	46919396	46929396	chr4	46779645	46789645
chr4	144179481	144189481	chr4	144021009	144031009
chr4	105808763	105818763	chr4	105240550	105250550
chr4	51461102	51471102	chr4	50340646	50350646
chr4	157688995	157698995	chr4	157669797	157679797
chr4	90569995	90579995	chr4	90420446	90430446
chr4	49071010	49081010	chr4	48219231	48229231
chr4	181293264	181303264	chr4	180618320	180628320
chr4	13810101	13820101	chr4	13080123	13090123
chr4	38999198	39009198	chr4	38569440	38579440
chr4	17640094	17650094	chr4	17230328	17240328
chr4	45080742	45090742	chr4	43909988	43919988
chr4	72299744	72309744	chr4	71400368	71410368
chr4	45590834	45600834	chr4	45420833	45430833
chr4	174379367	174389367	chr4	174260805	174270805
chr4	85140109	85150109	chr4	84709751	84719751
chr4	170071258	170081258	chr4	169570314	169580314
chr4	128188935	128198935	chr4	127309147	127319147
chr4	157410019	157420019	chr4	157198926	157208926
chr4	51511874	51521874	chr4	50239563	50249563
chr4	17789745	17799745	chr4	17670422	17680422
chr4	73399099	73409099	chr4	72960208	72970208
chr4	163079348	163089348	chr4	162629134	162639134
chr4	61949827	61959827	chr4	61329864	61339864
chr4	47349711	47359711	chr4	47159161	47169161
chr4	155460033	155470033	chr4	154959222	154969222
chr4	115079082	115089082	chr4	113649508	113659508
chr4	167308614	167318614	chr4	167060445	167070445
chr4	133520322	133530322	chr4	132429845	132439845
chr4	17790165	17800165	chr4	16589973	16599973
chr4	187610505	187620505	chr4	187260492	187270492
chr4	53980521	53990521	chr4	53730042	53740042
chr4	150629379	150639379	chr4	149970133	149980133
chr4	178429969	178439969	chr4	177729355	177739355
chr4	148270075	148280075	chr4	147838121	147848121
chr4	53219303	53229303	chr4	53200020	53210020
chr4	76750857	76760857	chr4	76449629	76459629
chr4	151617933	151627933	chr4	151409790	151419790
chr4	111499128	111509128	chr4	110980752	110990752
chr4	161851435	161861435	chr4	161130857	161140857
chr4	106729120	106739120	chr4	105982367	105992367
chr4	111521103	111531103	chr4	110990250	111000250
chr4	122862143	122872143	chr4	122379124	122389124
chr4	150650881	150660881	chr4	150019531	150029531
chr4	157920248	157930248	chr4	157630598	157640598
chr4	123530141	123540141	chr4	122990382	123000382
chr4	45191234	45201234	chr4	43409446	43419446
chr4	145080066	145090066	chr4	144649857	144659857
chr4	38170993	38180993	chr4	37980731	37990731
chr4	9330000	9340000	chr4	9179648	9189648
chr4	159669565	159679565	chr4	159429834	159439834
chr4	96729592	96739592	chr4	96270766	96280766
chr4	128200592	128210592	chr4	127499548	127509548
chr4	161741161	161751161	chr4	161140423	161150423
chr4	177040499	177050499	chr4	176440449	176450449
chr4	51528806	51538806	chr4	50220611	50230611
chr4	23089828	23099828	chr4	22799763	22809763
chr4	2750663	2760663	chr4	2528874	2538874
chr4	62430657	62440657	chr4	62249240	62259240
chr4	49010478	49020478	chr4	48540320	48550320
chr4	15140218	15150218	chr4	14189101	14199101
chr4	42169856	42179856	chr4	41768944	41778944
chr4	26178404	26188404	chr4	25828812	25838812
chr4	69638973	69648973	chr4	67941255	67951255
chr4	177070179	177080179	chr4	176430048	176440048
chr4	13809564	13819564	chr4	12999597	13009597
chr4	167000304	167010304	chr4	166581236	166591236
chr4	113969792	113979792	chr4	113630728	113640728
chr4	92290003	92300003	chr4	92030482	92040482
chr4	117508229	117518229	chr4	116491094	116501094
chr4	163268737	163278737	chr4	162748602	162758602
chr4	13790260	13800260	chr4	13109744	13119744
chr4	118990281	119000281	chr4	118300090	118310090
chr4	154011484	154021484	chr4	153799294	153809294
chr4	112280139	112290139	chr4	111819059	111829059
chr4	47888619	47898619	chr4	47689542	47699542
chr4	145030606	145040606	chr4	144650249	144660249
chr4	1069645	1079645	chr4	1020111	1030111
chr4	26840361	26850361	chr4	26760303	26770303
chr4	115539509	115549509	chr4	115349803	115359803
chr4	121360496	121370496	chr4	120168970	120178970
chr4	149240478	149250478	chr4	148931684	148941684
chr4	62449698	62459698	chr4	62239975	62249975
chr4	38178733	38188733	chr4	37980068	37990068
chr4	6789082	6799082	chr4	6711090	6721090
chr4	133740822	133750822	chr4	132439480	132449480
chr4	163090747	163100747	chr4	162680857	162690857
chr4	166990223	167000223	chr4	166552231	166562231
chr4	49110148	49120148	chr4	48240237	48250237
chr4	172979718	172989718	chr4	172649388	172659388
chr4	157880272	157890272	chr4	157630212	157640212
chr4	44501172	44511172	chr4	43511692	43521692
chr4	161829633	161839633	chr4	161100170	161110170
chr4	170070508	170080508	chr4	169560459	169570459
chr4	153649652	153659652	chr4	153120533	153130533
chr4	14848332	14858332	chr4	13889905	13899905
chr4	78178756	78188756	chr4	77719097	77729097
chr4	112260425	112270425	chr4	111740184	111750184
chr4	78100336	78110336	chr4	77719448	77729448
chr4	142619612	142629612	chr4	142399199	142409199
chr4	41690172	41700172	chr4	41490577	41500577
chr4	153041179	153051179	chr4	152768996	152778996
chr4	180570004	180580004	chr4	180269242	180279242
chr4	19798834	19808834	chr4	18989609	18999609
chr4	168769542	168779542	chr4	168071551	168081551
chr4	13809434	13819434	chr4	13029892	13039892
chr4	123490537	123500537	chr4	123019413	123029413
chr4	26199497	26209497	chr4	25839877	25849877
chr4	40229748	40239748	chr4	40210013	40220013
chr4	10179523	10189523	chr4	9979162	9989162
chr4	121129645	121139645	chr4	120200908	120210908
chr4	128189617	128199617	chr4	127240371	127250371
chr4	115838405	115848405	chr4	115690090	115700090
chr4	49009690	49019690	chr4	48579333	48589333
chr4	142459860	142469860	chr4	142409714	142419714
chr4	92300415	92310415	chr4	91970597	91980597
chr4	187511155	187521155	chr4	187410245	187420245
chr4	3920610	3930610	chr4	3789890	3799890
chr4	169479683	169489683	chr4	169370459	169380459
chr4	173650411	173660411	chr4	173110404	173120404
chr4	106581044	106591044	chr4	105982633	105992633
chr4	15169982	15179982	chr4	13900193	13910193
chr4	172128933	172138933	chr4	171580741	171590741
chr4	1891415	1901415	chr4	1659621	1669621
chr4	128209279	128219279	chr4	127179728	127189728
chr4	50110013	50120013	chr4	49880284	49890284
chr4	51439633	51449633	chr4	50591285	50601285
chr4	55610817	55620817	chr4	55060880	55070880
chr4	130370951	130380951	chr4	129540028	129550028
chr4	94458815	94468815	chr4	92799672	92809672
chr4	14800106	14810106	chr4	13929658	13939658
chr4	178409118	178419118	chr4	177779971	177789971
chr4	56140297	56150297	chr4	55851002	55861002
chr4	10560053	10570053	chr4	10349755	10359755
chr4	111430330	111440330	chr4	110959138	110969138
chr4	61940021	61950021	chr4	61051921	61061921
chr4	163300876	163310876	chr4	162620181	162630181
chr4	51209947	51219947	chr4	50509675	50519675
chr4	177650289	177660289	chr4	177529939	177539939
chr4	74439385	74449385	chr4	74290046	74300046
chr4	187549627	187559627	chr4	187390038	187400038
chr4	112339958	112349958	chr4	111771300	111781300
chr4	14899737	14909737	chr4	13948642	13958642
chr4	73100175	73110175	chr4	72968732	72978732
chr4	156950098	156960098	chr4	156658108	156668108
chr4	49079782	49089782	chr4	48619946	48629946
chr4	73380208	73390208	chr4	72989818	72999818
chr4	133410172	133420172	chr4	132509602	132519602
chr4	117818686	117828686	chr4	117501328	117511328
chr4	161840517	161850517	chr4	161129432	161139432
chr4	128199350	128209350	chr4	127287157	127297157
chr4	26840238	26850238	chr4	26499220	26509220
chr4	158200377	158210377	chr4	157619889	157629889
chr4	125819836	125829836	chr4	125510093	125520093
chr4	74560244	74570244	chr4	74289966	74299966
chr4	121320816	121330816	chr4	120178913	120188913
chr4	47310426	47320426	chr4	47160105	47170105
chr4	50041805	50051805	chr4	49439754	49449754
chr4	22749614	22759614	chr4	22169256	22179256
chr4	106600411	106610411	chr4	105950034	105960034
chr4	169360246	169370246	chr4	169139867	169149867
chr4	133289327	133299327	chr4	132398755	132408755
chr4	48999492	49009492	chr4	48590714	48600714
chr4	76549886	76559886	chr4	76412019	76422019
chr4	122869208	122879208	chr4	122370513	122380513
chr4	9040559	9050559	chr4	8967816	8977816
chr4	143631084	143641084	chr4	143050525	143060525
chr4	115050490	115060490	chr4	114968903	114978903
chr4	142611068	142621068	chr4	142460751	142470751
chr4	39059737	39069737	chr4	38630205	38640205
chr4	17650454	17660454	chr4	17159877	17169877
chr4	133810535	133820535	chr4	132409230	132419230
chr4	123990730	124000730	chr4	122911186	122921186
chr4	105959821	105969821	chr4	105900274	105910274
chr4	163209920	163219920	chr4	162730389	162740389
chr4	123940523	123950523	chr4	122959552	122969552
chr4	39069376	39079376	chr4	38519761	38529761
chr4	123980443	123990443	chr4	122950076	122960076
chr4	105791380	105801380	chr4	105198868	105208868
chr4	142171066	142181066	chr4	141109708	141119708
chr4	123980127	123990127	chr4	123571021	123581021
chr4	60950197	60960197	chr4	60769476	60779476
chr4	8450348	8460348	chr4	8299927	8309927
chr4	133699140	133709140	chr4	132738135	132748135
chr4	113500734	113510734	chr4	113319441	113329441
chr4	148761129	148771129	chr4	148309249	148319249
chr4	117759693	117769693	chr4	117539863	117549863
chr4	44500923	44510923	chr4	43651166	43661166
chr4	125810202	125820202	chr4	125669519	125679519
chr4	141868973	141878973	chr4	141091226	141101226
chr4	118861462	118871462	chr4	118300573	118310573
chr4	122870671	122880671	chr4	122359894	122369894
chr4	62509604	62519604	chr4	62248965	62258965
chr4	51510634	51520634	chr4	50580415	50590415
chr4	113507967	113517967	chr4	113270056	113280056
chr4	17661750	17671750	chr4	16740465	16750465
chr4	122899432	122909432	chr4	122360030	122370030
chr4	39080361	39090361	chr4	38629560	38639560
chr4	112270003	112280003	chr4	111819503	111829503
chr4	119029194	119039194	chr4	118240009	118250009
chr4	105780348	105790348	chr4	105408809	105418809
chr4	172640288	172650288	chr4	172239937	172249937
chr4	149291040	149301040	chr4	148930853	148940853
chr4	160850913	160860913	chr4	160379453	160389453
chr4	133349035	133359035	chr4	132718083	132728083
chr4	142160763	142170763	chr4	141359096	141369096
chr4	117849571	117859571	chr4	117539191	117549191
chr4	47988700	47998700	chr4	47660667	47670667
chr4	93561182	93571182	chr4	92850364	92860364
chr4	163209567	163219567	chr4	162610493	162620493
chr4	174139868	174149868	chr4	173940162	173950162
chr4	115291083	115301083	chr4	115120111	115130111
chr4	151319854	151329854	chr4	150880344	150890344
chr4	55580246	55590246	chr4	55039917	55049917
chr4	190908939	190918939	chr4	190639707	190649707
chr4	45150561	45160561	chr4	43540434	43550434
chr4	49020542	49030542	chr4	48189341	48199341
chr4	111540605	111550605	chr4	110969370	110979370
chr4	42059068	42069068	chr4	41770435	41780435
chr4	187950179	187960179	chr4	187820257	187830257
chr4	87170018	87180018	chr4	86679235	86689235
chr4	45168952	45178952	chr4	43549457	43559457
chr4	40779354	40789354	chr4	40640596	40650596
chr4	51560063	51570063	chr4	50230043	50240043
chr4	122890456	122900456	chr4	122440324	122450324
chr4	57170901	57180901	chr4	56850852	56860852
chr4	17649635	17659635	chr4	17189551	17199551
chr4	19610405	19620405	chr4	19000643	19010643
chr4	39241109	39251109	chr4	38569761	38579761
chr4	150729511	150739511	chr4	149969066	149979066
chr4	41580105	41590105	chr4	41410770	41420770
chr4	168030424	168040424	chr4	167680212	167690212
chr4	141960503	141970503	chr4	141399820	141409820
chr4	6249397	6259397	chr4	5870083	5880083
chr4	17660395	17670395	chr4	17210290	17220290
chr4	48540425	48550425	chr4	48250178	48260178
chr4	45149683	45159683	chr4	44070173	44080173
chr4	14549634	14559634	chr4	13928575	13938575
chr4	46899483	46909483	chr4	46799827	46809827
chr4	14550034	14560034	chr4	13889683	13899683
chr4	11579725	11589725	chr4	10760050	10770050
chr4	148450036	148460036	chr4	147831086	147841086
chr4	127020189	127030189	chr4	126671425	126681425
chr4	148770191	148780191	chr4	147839520	147849520
chr4	133370423	133380423	chr4	132399665	132409665
chr4	190978858	190988858	chr4	190630148	190640148
chr4	188859707	188869707	chr4	188600095	188610095
chr4	44958500	44968500	chr4	43511229	43521229
chr4	151609995	151619995	chr4	151379629	151389629
chr4	163040345	163050345	chr4	162749550	162759550
chr4	123999944	124009944	chr4	122990299	123000299
chr4	38399800	38409800	chr4	38329994	38339994
chr4	106549839	106559839	chr4	106009887	106019887
chr4	127039137	127049137	chr4	126250587	126260587
chr4	48610211	48620211	chr4	48249316	48259316
chr4	59330893	59340893	chr4	58862608	58872608
chr4	177500045	177510045	chr4	177259939	177269939
chr4	73398196	73408196	chr4	72997190	73007190
chr4	38170254	38180254	chr4	37831411	37841411
chr4	51469091	51479091	chr4	50529298	50539298
chr4	143630792	143640792	chr4	143039556	143049556
chr4	55549259	55559259	chr4	55219441	55229441
chr4	7339032	7349032	chr4	7259441	7269441
chr4	74450092	74460092	chr4	74290273	74300273
chr4	155440664	155450664	chr4	154959826	154969826
chr4	161840546	161850546	chr4	161208557	161218557
chr4	121759981	121769981	chr4	121610027	121620027
chr4	73389800	73399800	chr4	72989046	72999046
chr4	75180702	75190702	chr4	74879567	74889567
chr4	8211510	8221510	chr4	7641230	7651230
chr4	15099806	15109806	chr4	13889057	13899057
chr4	51521035	51531035	chr4	50348762	50358762
chr4	187659601	187669601	chr4	187330689	187340689
chr4	19629649	19639649	chr4	19010536	19020536
chr4	56140074	56150074	chr4	55880822	55890822
chr4	159669575	159679575	chr4	159339566	159349566
chr4	94589621	94599621	chr4	92800534	92810534
chr4	78859703	78869703	chr4	78729820	78739820
chr4	76301732	76311732	chr4	76200086	76210086
chr4	44969950	44979950	chr4	44069863	44079863
chr4	94570450	94580450	chr4	93551078	93561078
chr4	133650022	133660022	chr4	132400431	132410431
chr4	111469275	111479275	chr4	110968602	110978602
chr4	39051476	39061476	chr4	38699924	38709924
chr4	127038243	127048243	chr4	126189453	126199453
chr4	39060358	39070358	chr4	38658707	38668707
chr4	122870478	122880478	chr4	122450536	122460536
chr4	111498978	111508978	chr4	110960807	110970807
chr4	26751299	26761299	chr4	26499098	26509098
chr4	23081211	23091211	chr4	22130542	22140542
chr4	75640974	75650974	chr4	75210429	75220429
chr4	143630470	143640470	chr4	142980354	142990354
chr4	39120802	39130802	chr4	38700310	38710310
chr4	133420452	133430452	chr4	132460628	132470628
chr4	53959517	53969517	chr4	53749679	53759679
chr4	133359060	133369060	chr4	132409772	132419772
chr4	20208695	20218695	chr4	18999460	19009460
chr4	17789760	17799760	chr4	16609827	16619827
chr4	78161145	78171145	chr4	77719330	77729330
chr4	106730794	106740794	chr4	105908979	105918979
chr4	75490072	75500072	chr4	75319788	75329788
chr4	49050632	49060632	chr4	48329007	48339007
chr4	20150468	20160468	chr4	19009195	19019195
chr4	51510879	51520879	chr4	50219225	50229225
chr4	154020292	154030292	chr4	153809870	153819870
chr4	47959404	47969404	chr4	47680131	47690131
chr4	73390444	73400444	chr4	73140303	73150303
chr4	121329858	121339858	chr4	120139991	120149991
chr4	78987824	78997824	chr4	78980103	78990103
chr4	169470234	169480234	chr4	169120131	169130131
chr4	73399214	73409214	chr4	73059724	73069724
chr4	171051253	171061253	chr4	170189550	170199550
chr4	44960246	44970246	chr4	44270099	44280099
chr4	133389336	133399336	chr4	132439830	132449830
chr4	96230058	96240058	chr4	95620237	95630237
chr4	51430078	51440078	chr4	50559912	50569912
chr4	11389224	11399224	chr4	10789019	10799019
chr4	90580084	90590084	chr4	90479872	90489872
chr4	56920513	56930513	chr4	56860273	56870273
chr4	162500041	162510041	chr4	162139852	162149852
chr4	117449579	117459579	chr4	116469379	116479379
chr4	45149193	45159193	chr4	43900381	43910381
chr4	40170819	40180819	chr4	40150503	40160503
chr4	106720279	106730279	chr4	105990834	106000834
chr4	105789727	105799727	chr4	105350118	105360118
chr4	22731047	22741047	chr4	22150321	22160321
chr4	167011255	167021255	chr4	166429751	166439751
chr4	47290179	47300179	chr4	47199582	47209582
chr4	75520370	75530370	chr4	75289871	75299871
chr4	49040086	49050086	chr4	48240032	48250032
chr4	128189072	128199072	chr4	127300054	127310054
chr4	125810316	125820316	chr4	125650755	125660755
chr4	49070807	49080807	chr4	48391264	48401264
chr4	169370086	169380086	chr4	169128531	169138531
chr4	76319628	76329628	chr4	76199686	76209686
chr4	111410799	111420799	chr4	111000055	111010055
chr4	174130229	174140229	chr4	173908778	173918778
chr4	38549614	38559614	chr4	38441279	38451279
chr4	166907560	166917560	chr4	166571239	166581239
chr4	27740814	27750814	chr4	27490029	27500029
chr4	127870026	127880026	chr4	127389963	127399963
chr4	18900015	18910015	chr4	18181802	18191802
chr4	149310784	149320784	chr4	148931317	148941317
chr4	68840735	68850735	chr4	67790801	67800801
chr4	50089720	50099720	chr4	49478807	49488807
chr4	133359936	133369936	chr4	132439749	132449749
chr4	150640015	150650015	chr4	150090180	150100180
chr4	14899085	14909085	chr4	14089811	14099811
chr4	185831364	185841364	chr4	185609710	185619710
chr4	112310220	112320220	chr4	111630220	111640220
chr4	39070085	39080085	chr4	38659213	38669213
chr4	45150100	45160100	chr4	43810826	43820826
chr4	9409746	9419746	chr4	9219792	9229792
chr4	172959594	172969594	chr4	172670003	172680003
chr4	172959591	172969591	chr4	172631692	172641692
chr4	122890234	122900234	chr4	122430335	122440335
chr4	76310665	76320665	chr4	75780537	75790537
chr4	39118725	39128725	chr4	38489278	38499278
chr4	173579933	173589933	chr4	173200576	173210576
chr4	74529655	74539655	chr4	74290230	74300230
chr4	107690208	107700208	chr4	106899661	106909661
chr4	29399605	29409605	chr4	28769287	28779287
chr4	51870130	51880130	chr4	51600719	51610719
chr4	104449502	104459502	chr4	103909378	103919378
chr4	105770825	105780825	chr4	105501007	105511007
chr4	53240670	53250670	chr4	53151198	53161198
chr4	45150626	45160626	chr4	43988667	43998667
chr4	97608636	97618636	chr4	97167924	97177924
chr4	159241339	159251339	chr4	158859157	158869157
chr4	50151059	50161059	chr4	49430778	49440778
chr4	26169668	26179668	chr4	25900425	25910425
chr4	9049923	9059923	chr4	8960202	8970202
chr4	173600102	173610102	chr4	173130379	173140379
chr4	78120473	78130473	chr4	77800392	77810392
chr4	133400188	133410188	chr4	132439588	132449588
chr4	17740377	17750377	chr4	16890991	16900991
chr4	133448761	133458761	chr4	132451147	132461147
chr4	53999497	54009497	chr4	53730692	53740692
chr4	13800476	13810476	chr4	13440612	13450612
chr4	107768305	107778305	chr4	106878766	106888766
chr4	45170172	45180172	chr4	43539778	43549778
chr4	146889321	146899321	chr4	146620397	146630397
chr4	106571007	106581007	chr4	106000390	106010390
chr4	166999269	167009269	chr4	166420900	166430900
chr4	111430760	111440760	chr4	110939784	110949784
chr4	17640067	17650067	chr4	17240651	17250651
chr4	150659692	150669692	chr4	149949393	149959393
chr4	42119565	42129565	chr4	41800052	41810052
chr4	49050072	49060072	chr4	48189340	48199340
chr4	101509623	101519623	chr4	100830045	100840045
chr4	144190053	144200053	chr4	143998938	144008938
chr4	117500339	117510339	chr4	117058725	117068725
chr4	89400593	89410593	chr4	89279915	89289915
chr4	143629466	143639466	chr4	142999876	143009876
chr4	123969880	123979880	chr4	123450572	123460572
chr4	17689674	17699674	chr4	16780426	16790426
chr4	142629188	142639188	chr4	142400415	142410415
chr4	11599541	11609541	chr4	10788911	10798911
chr4	150320257	150330257	chr4	150039538	150049538
chr4	121779386	121789386	chr4	121610072	121620072
chr4	56299868	56309868	chr4	56189820	56199820
chr4	141970956	141980956	chr4	141399431	141409431
chr4	47971329	47981329	chr4	47717992	47727992
chr4	190369493	190379493	chr4	189860282	189870282
chr4	17680627	17690627	chr4	16718989	16728989
chr4	75160851	75170851	chr4	74879114	74889114
chr4	148749214	148759214	chr4	147829664	147839664
chr4	41709530	41719530	chr4	41410772	41420772
chr4	114652172	114662172	chr4	113647757	113657757
chr4	51440122	51450122	chr4	50299435	50309435
chr4	121140845	121150845	chr4	120168620	120178620
chr4	61939866	61949866	chr4	61319494	61329494
chr4	18910743	18920743	chr4	18191182	18201182
chr4	61982139	61992139	chr4	61051179	61061179
chr4	144190795	144200795	chr4	143920639	143930639
chr4	135238803	135248803	chr4	134170406	134180406
chr4	50050540	50060540	chr4	49479648	49489648
chr4	43010388	43020388	chr4	42899985	42909985
chr4	189410028	189420028	chr4	189357483	189367483
chr4	39090192	39100192	chr4	38459706	38469706
chr4	163200918	163210918	chr4	162691544	162701544
chr4	53440302	53450302	chr4	53299846	53309846
chr4	31440605	31450605	chr4	31129104	31139104
chr4	117811025	117821025	chr4	117579829	117589829
chr4	113370021	113380021	chr4	112979984	112989984
chr4	125820153	125830153	chr4	125659474	125669474
chr4	111529972	111539972	chr4	110939857	110949857
chr4	22470557	22480557	chr4	22160210	22170210
chr4	131930630	131940630	chr4	131331249	131341249
chr4	133760748	133770748	chr4	132409235	132419235
chr4	133430039	133440039	chr4	132429830	132439830
chr4	13779567	13789567	chr4	13100264	13110264
chr4	125139604	125149604	chr4	124839896	124849896
chr4	168959711	168969711	chr4	168839367	168849367
chr4	8180574	8190574	chr4	7680147	7690147
chr4	75060006	75070006	chr4	74870184	74880184
chr4	142610389	142620389	chr4	142370827	142380827
chr4	44949785	44959785	chr4	43659660	43669660
chr4	10719614	10729614	chr4	10339254	10349254
chr4	58069662	58079662	chr4	57650198	57660198
chr4	163090241	163100241	chr4	162719300	162729300
chr4	25789681	25799681	chr4	25599739	25609739
chr4	41049353	41059353	chr4	41040807	41050807
chr4	112301741	112311741	chr4	111629893	111639893
chr4	113290219	113300219	chr4	112990017	113000017
chr4	18900342	18910342	chr4	18160017	18170017
chr4	150699205	150709205	chr4	150009358	150019358
chr4	179008546	179018546	chr4	178599891	178609891
chr4	51528235	51538235	chr4	50147654	50157654
chr4	159849204	159859204	chr4	159710783	159720783
chr4	17700374	17710374	chr4	16779273	16789273
chr4	88050558	88060558	chr4	87670336	87680336
chr4	13790438	13800438	chr4	13049634	13059634
chr4	10629711	10639711	chr4	10310374	10320374
chr4	118998606	119008606	chr4	118258438	118268438
chr4	45559050	45569050	chr4	45400410	45410410
chr4	96619271	96629271	chr4	96290021	96300021
chr4	78859794	78869794	chr4	78709917	78719917
chr4	176989313	176999313	chr4	176458854	176468854
chr4	87180754	87190754	chr4	86640645	86650645
chr4	133370775	133380775	chr4	132419940	132429940
chr4	142190188	142200188	chr4	141510421	141520421
chr4	166990545	167000545	chr4	166510258	166520258
chr4	39080356	39090356	chr4	38608738	38618738
chr4	97618277	97628277	chr4	97209816	97219816
chr4	49061557	49071557	chr4	48289626	48299626
chr4	106601609	106611609	chr4	105907946	105917946
chr4	14938543	14948543	chr4	13901232	13911232
chr4	118921753	118931753	chr4	118300631	118310631
chr4	143570492	143580492	chr4	143339474	143349474
chr4	122790588	122800588	chr4	122480266	122490266
chr4	21519639	21529639	chr4	21109290	21119290
chr4	106579320	106589320	chr4	105960055	105970055
chr4	51929966	51939966	chr4	51600130	51610130
chr4	112339409	112349409	chr4	111710131	111720131
chr4	123979629	123989629	chr4	123560825	123570825
chr4	53248756	53258756	chr4	53241806	53251806
chr4	114299893	114309893	chr4	113630856	113640856
chr4	47888229	47898229	chr4	47710839	47720839
chr4	123480065	123490065	chr4	122999303	123009303
chr4	61939520	61949520	chr4	61028954	61038954
chr4	58260614	58270614	chr4	57649330	57659330
chr4	178230539	178240539	chr4	177810072	177820072
chr4	59349963	59359963	chr4	58880566	58890566
chr4	122880937	122890937	chr4	122459161	122469161
chr4	15029185	15039185	chr4	14079864	14089864
chr4	25778808	25788808	chr4	25608780	25618780
chr4	159658318	159668318	chr4	159339686	159349686
chr4	55580501	55590501	chr4	55078191	55088191
chr4	45170088	45180088	chr4	43898477	43908477
chr4	114658649	114668649	chr4	113649338	113659338
chr4	17741180	17751180	chr4	16688004	16698004
chr4	8480285	8490285	chr4	8310018	8320018
chr4	178888628	178898628	chr4	178640316	178650316
chr4	92649433	92659433	chr4	92429200	92439200
chr4	22129785	22139785	chr4	21870356	21880356
chr4	128169553	128179553	chr4	127230797	127240797
chr4	118921070	118931070	chr4	118219996	118229996
chr4	22739961	22749961	chr4	22130557	22140557
chr4	51291228	51301228	chr4	50480642	50490642
chr4	130770612	130780612	chr4	130580155	130590155
chr4	41671026	41681026	chr4	41449998	41459998
chr4	14549745	14559745	chr4	13939377	13949377
chr4	59349379	59359379	chr4	58867565	58877565
chr4	4030080	4040080	chr4	4020710	4030710
chr4	94600022	94610022	chr4	92798531	92808531
chr4	49010883	49020883	chr4	48229966	48239966
chr4	54009114	54019114	chr4	53739284	53749284
chr4	133470804	133480804	chr4	132420516	132430516
chr4	177059576	177069576	chr4	176399585	176409585
chr4	123530492	123540492	chr4	122941280	122951280
chr4	176430677	176440677	chr4	176050335	176060335
chr4	78499505	78509505	chr4	77711134	77721134
chr4	13679397	13689397	chr4	13089182	13099182
chr4	74590468	74600468	chr4	74269920	74279920
chr4	122889987	122899987	chr4	122340381	122350381
chr4	115050574	115060574	chr4	114680000	114690000
chr4	187109510	187119510	chr4	186420875	186430875
chr4	178311050	178321050	chr4	177720668	177730668
chr4	178339541	178349541	chr4	177780153	177790153
chr4	113319726	113329726	chr4	112990621	113000621
chr4	172128647	172138647	chr4	171408481	171418481
chr4	125481995	125491995	chr4	124790458	124800458
chr4	53429350	53439350	chr4	53310861	53320861
chr4	97658428	97668428	chr4	97099839	97109839
chr4	143579906	143589906	chr4	143039621	143049621
chr4	90900362	90910362	chr4	90420094	90430094
chr4	43009531	43019531	chr4	42910260	42920260
chr4	6259825	6269825	chr4	5409933	5419933
chr4	115539906	115549906	chr4	115400703	115410703
chr4	39088417	39098417	chr4	38450783	38460783
chr4	42341195	42351195	chr4	42240162	42250162
chr4	143319384	143329384	chr4	143048949	143058949
chr4	53449691	53459691	chr4	53289855	53299855
chr4	49009625	49019625	chr4	48549642	48559642
chr4	39500337	39510337	chr4	39280636	39290636
chr4	142211041	142221041	chr4	141031002	141041002
chr4	10590797	10600797	chr4	10329509	10339509
chr4	122850873	122860873	chr4	122469824	122479824
chr4	90889451	90899451	chr4	90590904	90600904
chr4	122849745	122859745	chr4	122361155	122371155
chr4	111430862	111440862	chr4	110999635	111009635
chr4	128679511	128689511	chr4	128389023	128399023
chr4	140179438	140189438	chr4	139308714	139318714
chr4	173531367	173541367	chr4	173128863	173138863
chr4	62500061	62510061	chr4	62240117	62250117
chr4	39111262	39121262	chr4	38640828	38650828
chr4	56308707	56318707	chr4	56189529	56199529
chr4	111450328	111460328	chr4	111010038	111020038
chr4	155410323	155420323	chr4	155170119	155180119
chr4	54500122	54510122	chr4	54448977	54458977
chr4	52430140	52440140	chr4	51959665	51969665
chr4	159690017	159700017	chr4	159318838	159328838
chr4	169360019	169370019	chr4	169120173	169130173
chr4	142591243	142601243	chr4	142549654	142559654
chr4	50188942	50198942	chr4	49429489	49439489
chr4	133389641	133399641	chr4	132429354	132439354
chr4	177480792	177490792	chr4	177280467	177290467
chr4	112280210	112290210	chr4	111699122	111709122
chr4	163219669	163229669	chr4	162740597	162750597
chr4	94349522	94359522	chr4	92809637	92819637
chr4	133270319	133280319	chr4	132430158	132440158
chr4	59419543	59429543	chr4	58862401	58872401
chr4	46519674	46529674	chr4	45890104	45900104
chr4	77650298	77660298	chr4	76410026	76420026
chr4	144480328	144490328	chr4	144239969	144249969
chr4	161908424	161918424	chr4	161110113	161120113
chr4	50181011	50191011	chr4	49420507	49430507
chr4	148281344	148291344	chr4	147839107	147849107
chr4	42129955	42139955	chr4	41849743	41859743
chr4	75628968	75638968	chr4	75229904	75239904
chr4	173580449	173590449	chr4	173080586	173090586
chr4	178869973	178879973	chr4	178610111	178620111
chr4	133381658	133391658	chr4	132439878	132449878
chr4	54849611	54859611	chr4	54781164	54791164
chr4	150619817	150629817	chr4	149950457	149960457
chr4	51179591	51189591	chr4	50548980	50558980
chr4	106729982	106739982	chr4	105898979	105908979
chr4	94349697	94359697	chr4	92840294	92850294
chr4	122880651	122890651	chr4	122402087	122412087
chr4	156550757	156560757	chr4	156219332	156229332
chr4	41690273	41700273	chr4	41360228	41370228
chr4	54059983	54069983	chr4	53700323	53710323
chr4	26170493	26180493	chr4	25810912	25820912
chr4	125191231	125201231	chr4	124799731	124809731
chr4	148849595	148859595	chr4	148820650	148830650
chr4	169480136	169490136	chr4	169149769	169159769
chr4	148218676	148228676	chr4	147848995	147858995
chr4	43010301	43020301	chr4	42767949	42777949
chr4	15067963	15077963	chr4	14069414	14079414
chr4	162529612	162539612	chr4	162130085	162140085
chr4	102559260	102569260	chr4	102250696	102260696
chr4	128140088	128150088	chr4	127310868	127320868
chr4	156919513	156929513	chr4	156671440	156681440
chr4	157409945	157419945	chr4	157279558	157289558
chr4	78479075	78489075	chr4	77730155	77740155
chr4	3240268	3250268	chr4	3120830	3130830
chr4	19810493	19820493	chr4	18999745	19009745
chr4	104498955	104508955	chr4	103539163	103549163
chr4	26170724	26180724	chr4	25829284	25839284
chr4	11669445	11679445	chr4	10758906	10768906
chr4	61960231	61970231	chr4	61169685	61179685
chr4	11610268	11620268	chr4	10759237	10769237
chr4	19799025	19809025	chr4	19010113	19020113
chr4	163111600	163121600	chr4	162630556	162640556
chr4	91389754	91399754	chr4	91210172	91220172
chr4	39090551	39100551	chr4	38570620	38580620
chr4	91369274	91379274	chr4	91219252	91229252
chr4	163089785	163099785	chr4	162649964	162659964
chr4	44939312	44949312	chr4	44281806	44291806
chr4	144209145	144219145	chr4	143729246	143739246
chr4	15140140	15150140	chr4	13838068	13848068
chr4	158499122	158509122	chr4	158450349	158460349
chr4	150669570	150679570	chr4	149951804	149961804
chr4	113508847	113518847	chr4	113209282	113219282
chr4	125499137	125509137	chr4	124800546	124810546
chr4	45609550	45619550	chr4	45400085	45410085
chr4	113549995	113559995	chr4	112989974	112999974
chr4	176400708	176410708	chr4	176070489	176080489
chr4	20579252	20589252	chr4	18960643	18970643
chr4	9299908	9309908	chr4	9189308	9199308
chr4	40030220	40040220	chr4	39928768	39938768
chr4	179750893	179760893	chr4	179100243	179110243
chr4	58129214	58139214	chr4	57609027	57619027
chr4	143570005	143580005	chr4	143330377	143340377
chr4	185848421	185858421	chr4	185460393	185470393
chr4	105799555	105809555	chr4	105350048	105360048
chr4	187119710	187129710	chr4	186449575	186459575
chr4	151610171	151620171	chr4	151409873	151419873
chr4	15098794	15108794	chr4	14099246	14109246
chr4	97630395	97640395	chr4	97168457	97178457
chr4	40289674	40299674	chr4	40270555	40280555
chr4	131969855	131979855	chr4	131399433	131409433
chr4	105779779	105789779	chr4	105349686	105359686
chr4	161839846	161849846	chr4	161151271	161161271
chr4	39109495	39119495	chr4	38630230	38640230
chr4	45170020	45180020	chr4	43651254	43661254
chr4	145010218	145020218	chr4	144669091	144679091
chr4	169350141	169360141	chr4	169120793	169130793
chr4	190369791	190379791	chr4	189840904	189850904
chr4	56139911	56149911	chr4	55831090	55841090
chr4	15769878	15779878	chr4	15529628	15539628
chr4	39109788	39119788	chr4	38669881	38679881
chr4	19830247	19840247	chr4	19009783	19019783
chr4	59419100	59429100	chr4	58868418	58878418
chr4	22111169	22121169	chr4	21830391	21840391
chr4	144489207	144499207	chr4	144230858	144240858
chr4	3260547	3270547	chr4	3130300	3140300
chr4	174159856	174169856	chr4	173940172	173950172
chr4	112209849	112219849	chr4	111819953	111829953
chr4	14809465	14819465	chr4	13940151	13950151
chr4	2989091	2999091	chr4	2899928	2909928
chr4	51459915	51469915	chr4	50300841	50310841
chr4	178960113	178970113	chr4	178609586	178619586
chr4	19880307	19890307	chr4	19020091	19030091
chr4	178411559	178421559	chr4	177749286	177759286
chr4	14959329	14969329	chr4	13901132	13911132
chr4	111457487	111467487	chr4	111028841	111038841
chr4	37769433	37779433	chr4	37460708	37470708
chr4	121139889	121149889	chr4	120189196	120199196
chr4	58070199	58080199	chr4	57631317	57641317
chr4	173588092	173598092	chr4	173038742	173048742
chr4	17730874	17740874	chr4	16750188	16760188
chr4	130469349	130479349	chr4	129549663	129559663
chr4	128169739	128179739	chr4	127327838	127337838
chr4	149280099	149290099	chr4	148900562	148910562
chr4	39169650	39179650	chr4	38599841	38609841
chr4	73920971	73930971	chr4	73761182	73771182
chr4	57850960	57860960	chr4	57530278	57540278
chr4	117829072	117839072	chr4	117559754	117569754
chr4	172910069	172920069	chr4	172239491	172249491
chr4	160568718	160578718	chr4	160369709	160379709
chr4	111520577	111530577	chr4	110938825	110948825
chr4	58260086	58270086	chr4	57541365	57551365
chr4	143579898	143589898	chr4	142999601	143009601
chr4	187120110	187130110	chr4	185870152	185880152
chr4	42330588	42340588	chr4	42240004	42250004
chr4	78169503	78179503	chr4	77719134	77729134
chr4	173609352	173619352	chr4	173139925	173149925
chr4	59990108	60000108	chr4	59459771	59469771
chr4	17641025	17651025	chr4	16600252	16610252
chr4	15311074	15321074	chr4	13869898	13879898
chr4	150650788	150660788	chr4	149969754	149979754
chr4	52530487	52540487	chr4	51939166	51949166
chr4	49909446	49919446	chr4	49430139	49440139
chr4	143620108	143630108	chr4	143098707	143108707
chr4	23080428	23090428	chr4	22141120	22151120
chr4	51498510	51508510	chr4	50529656	50539656
chr4	78630089	78640089	chr4	77749629	77759629
chr4	92308748	92318748	chr4	92020393	92030393
chr4	187589919	187599919	chr4	187269469	187279469
chr4	185831037	185841037	chr4	185490412	185500412
chr4	160789747	160799747	chr4	159861322	159871322
chr4	122880813	122890813	chr4	122350420	122360420
chr4	17751379	17761379	chr4	16789502	16799502
chr4	17650261	17660261	chr4	17109249	17119249
chr4	188429308	188439308	chr4	188139413	188149413
chr4	188800310	188810310	chr4	188590380	188600380
chr4	113508852	113518852	chr4	113340725	113350725
chr4	47820441	47830441	chr4	47690274	47700274
chr4	59331507	59341507	chr4	58890076	58900076
chr4	49059906	49069906	chr4	48639327	48649327
chr4	19649170	19659170	chr4	19009466	19019466
chr4	133748967	133758967	chr4	132401532	132411532
chr4	153669846	153679846	chr4	153189352	153199352
chr4	163200139	163210139	chr4	162670360	162680360
chr4	119950004	119960004	chr4	119309210	119319210
chr4	124018189	124028189	chr4	123009121	123019121
chr4	97099597	97109597	chr4	96839257	96849257
chr4	50110116	50120116	chr4	49530235	49540235
chr4	94328497	94338497	chr4	93550206	93560206
chr4	113560437	113570437	chr4	112959942	112969942
chr4	52519296	52529296	chr4	51987386	51997386
chr4	51431202	51441202	chr4	50321758	50331758
chr4	69599897	69609897	chr4	68300122	68310122
chr4	111549433	111559433	chr4	110949537	110959537
chr4	49040759	49050759	chr4	48319498	48329498
chr4	146239165	146249165	chr4	145509676	145519676
chr4	149309857	149319857	chr4	148850973	148860973
chr4	39081157	39091157	chr4	38510656	38520656
chr4	117510106	117520106	chr4	117029769	117039769
chr4	17761120	17771120	chr4	16789259	16799259
chr4	51498976	51508976	chr4	50287578	50297578
chr4	112240701	112250701	chr4	111798729	111808729
chr4	44979189	44989189	chr4	43630840	43640840
chr4	17751252	17761252	chr4	16631553	16641553
chr4	163040668	163050668	chr4	162759374	162769374
chr4	45097718	45107718	chr4	43539519	43549519
chr4	45150726	45160726	chr4	43519419	43529419
chr4	44999349	45009349	chr4	43639199	43649199
chr4	45150838	45160838	chr4	43640880	43650880
chr4	66609317	66619317	chr4	65949577	65959577
chr4	94450524	94460524	chr4	92800528	92810528
chr4	94541796	94551796	chr4	92799879	92809879
chr4	69691798	69701798	chr4	67790375	67800375
chr4	128199784	128209784	chr4	127640581	127650581
chr4	45131634	45141634	chr4	43631418	43641418
chr4	190370008	190380008	chr4	189720142	189730142
chr4	56850036	56860036	chr4	56361304	56371304
chr4	12930246	12940246	chr4	10719599	10729599
chr4	106709808	106719808	chr4	106000433	106010433
chr4	45140278	45150278	chr4	43450505	43460505
chr4	45150277	45160277	chr4	43450371	43460371
chr4	44989891	44999891	chr4	43498976	43508976
chr4	134099321	134109321	chr4	132410717	132420717
chr4	51529173	51539173	chr4	50139566	50149566
chr4	12840757	12850757	chr4	10729557	10739557
chr4	45039480	45049480	chr4	43510649	43520649
chr4	45131288	45141288	chr4	43510344	43520344
chr4	69639826	69649826	chr4	67819493	67829493
chr4	15460788	15470788	chr4	13888798	13898798
chr4	20569749	20579749	chr4	18988527	18998527
chr4	94609447	94619447	chr4	92790729	92800729
chr4	135819183	135829183	chr4	134141107	134151107
chr4	135820625	135830625	chr4	134170845	134180845
chr4	69779442	69789442	chr4	68072835	68082835
chr4	45039354	45049354	chr4	43489852	43499852
chr4	135850163	135860163	chr4	134250380	134260380
chr4	51528467	51538467	chr4	50160654	50170654
chr4	69710589	69720589	chr4	67940341	67950341
chr4	94579050	94589050	chr4	92770541	92780541
chr4	94588990	94598990	chr4	92770886	92780886
chr4	157900832	157910832	chr4	157640079	157650079
chr4	45169940	45179940	chr4	43489777	43499777
chr4	51519353	51529353	chr4	49420094	49430094
chr4	94689092	94699092	chr4	92849500	92859500
chr4	46911347	46921347	chr4	46789312	46799312
chr4	121800640	121810640	chr4	121570214	121580214
chr4	49061124	49071124	chr4	48560888	48570888
chr4	111509926	111519926	chr4	111009762	111019762
chr4	77690162	77700162	chr4	76751571	76761571
chr4	29469943	29479943	chr4	28769879	28779879
chr4	38149531	38159531	chr4	37970133	37980133
chr4	94230258	94240258	chr4	92849810	92859810
chr4	51460641	51470641	chr4	50159212	50169212
chr4	188780590	188790590	chr4	188610626	188620626
chr4	169879122	169889122	chr4	169550350	169560350
chr4	15739822	15749822	chr4	15539725	15549725
chr4	22829264	22839264	chr4	22138986	22148986
chr4	163798688	163808688	chr4	163389743	163399743
chr4	177029735	177039735	chr4	176500713	176510713
chr4	54300387	54310387	chr4	54160440	54170440
chr4	75619697	75629697	chr4	75210565	75220565
chr4	39069940	39079940	chr4	38630121	38640121
chr4	150648186	150658186	chr4	149950097	149960097
chr4	53418963	53428963	chr4	53320367	53330367
chr4	142689706	142699706	chr4	142670391	142680391
chr4	106700469	106710469	chr4	105990054	106000054
chr4	93561278	93571278	chr4	92839306	92849306
chr4	89469491	89479491	chr4	89261365	89271365
chr4	94610971	94620971	chr4	92867685	92877685
chr4	8890166	8900166	chr4	8699879	8709879
chr4	174190688	174200688	chr4	173909648	173919648
chr4	43009649	43019649	chr4	42779913	42789913
chr4	109059980	109069980	chr4	108699898	108709898
chr4	13781459	13791459	chr4	13080994	13090994
chr4	111469359	111479359	chr4	111110280	111120280
chr4	23049906	23059906	chr4	22130280	22140280
chr4	102511091	102521091	chr4	102239738	102249738
chr4	141970256	141980256	chr4	141500207	141510207
chr4	14989369	14999369	chr4	13969618	13979618
chr4	51850509	51860509	chr4	51629102	51639102
chr4	142160395	142170395	chr4	141100580	141110580
chr4	113528676	113538676	chr4	113029473	113039473
chr4	178439602	178449602	chr4	177741352	177751352
chr4	162530792	162540792	chr4	162121108	162131108
chr4	55670361	55680361	chr4	55091332	55101332
chr4	163059584	163069584	chr4	162739738	162749738
chr4	187580636	187590636	chr4	187359586	187369586
chr4	42309652	42319652	chr4	42240181	42250181
chr4	127039724	127049724	chr4	126231880	126241880
chr4	51510615	51520615	chr4	50389103	50399103
chr4	143678901	143688901	chr4	143039157	143049157
chr4	17638713	17648713	chr4	16789152	16799152
chr4	146959190	146969190	chr4	146940009	146950009
chr4	44730125	44740125	chr4	43581033	43591033
chr4	87159717	87169717	chr4	86649533	86659533
chr4	46890824	46900824	chr4	46779725	46789725
chr4	50090706	50100706	chr4	49631796	49641796
chr4	123689439	123699439	chr4	122940531	122950531
chr4	17670708	17680708	chr4	16671295	16681295
chr4	137019729	137029729	chr4	136380587	136390587
chr4	162520520	162530520	chr4	162148691	162158691
chr4	124010430	124020430	chr4	122999245	123009245
chr4	57178545	57188545	chr4	56859581	56869581
chr4	142599826	142609826	chr4	142399162	142409162
chr4	170628988	170638988	chr4	169550677	169560677
chr4	42179880	42189880	chr4	41769691	41779691
chr4	172990928	173000928	chr4	172240392	172250392
chr4	142619674	142629674	chr4	142329892	142339892
chr4	149259165	149269165	chr4	148889658	148899658
chr4	157420459	157430459	chr4	157160323	157170323
chr4	13780198	13790198	chr4	13089063	13099063
chr4	4190083	4200083	chr4	3980077	3990077
chr4	102550050	102560050	chr4	102229768	102239768
chr4	54329622	54339622	chr4	54121560	54131560
chr4	94241673	94251673	chr4	92819327	92829327
chr4	142231463	142241463	chr4	141180089	141190089
chr4	51849703	51859703	chr4	51589978	51599978
chr4	53418612	53428612	chr4	53329564	53339564
chr4	146439074	146449074	chr4	146279917	146289917
chr4	51519844	51529844	chr4	50459914	50469914
chr4	102120573	102130573	chr4	101739988	101749988
chr4	24949442	24959442	chr4	24940669	24950669
chr4	115279768	115289768	chr4	115129865	115139865
chr4	16249584	16259584	chr4	16131764	16141764
chr4	155479456	155489456	chr4	154950732	154960732
chr4	166970640	166980640	chr4	166409312	166419312
chr4	187649396	187659396	chr4	187340145	187350145
chr4	182560339	182570339	chr4	181820412	181830412
chr4	155429661	155439661	chr4	155100125	155110125
chr4	39100147	39110147	chr4	38629337	38639337
chr4	143589940	143599940	chr4	143060489	143070489
chr4	17670128	17680128	chr4	16789687	16799687
chr4	17689999	17699999	chr4	16801319	16811319
chr4	142219276	142229276	chr4	141359482	141369482
chr4	90339610	90349610	chr4	90239975	90249975
chr4	61949218	61959218	chr4	61339493	61349493
chr4	116861281	116871281	chr4	116481122	116491122
chr4	42899750	42909750	chr4	42760662	42770662
chr4	128210248	128220248	chr4	127520777	127530777
chr4	51519020	51529020	chr4	50570853	50580853
chr4	128131441	128141441	chr4	127259906	127269906
chr4	133379474	133389474	chr4	132430754	132440754
chr4	158180604	158190604	chr4	157611034	157621034
chr4	74559931	74569931	chr4	74180233	74190233
chr4	112661218	112671218	chr4	112389943	112399943
chr4	128161822	128171822	chr4	127250854	127260854
chr4	159240725	159250725	chr4	158920475	158930475
chr4	142610685	142620685	chr4	142489757	142499757
chr4	180580796	180590796	chr4	180260679	180270679
chr4	2699771	2709771	chr4	2579709	2589709
chr4	128149286	128159286	chr4	127209048	127219048
chr4	15719712	15729712	chr4	15549759	15559759
chr4	130369893	130379893	chr4	129560700	129570700
chr4	123539289	123549289	chr4	123018580	123028580
chr4	9089604	9099604	chr4	8949792	8959792
chr4	39080821	39090821	chr4	38520462	38530462
chr4	56119848	56129848	chr4	55869064	55879064
chr4	14780047	14790047	chr4	13948297	13958297
chr4	172579887	172589887	chr4	172239534	172249534
chr4	112789919	112799919	chr4	112381125	112391125
chr4	115549642	115559642	chr4	115400902	115410902
chr4	17780044	17790044	chr4	16741195	16751195
chr4	106539703	106549703	chr4	105999845	106009845
chr4	51909967	51919967	chr4	51590570	51600570
chr4	45149878	45159878	chr4	43679416	43689416
chr4	150630127	150640127	chr4	150319753	150329753
chr4	114658935	114668935	chr4	114140188	114150188
chr4	51461810	51471810	chr4	50240739	50250739
chr4	159240663	159250663	chr4	158889805	158899805
chr4	190370715	190380715	chr4	189930234	189940234
chr4	172990423	173000423	chr4	172641193	172651193
chr4	109419767	109429767	chr4	109261350	109271350
chr4	113469242	113479242	chr4	113439325	113449325
chr4	154789073	154799073	chr4	154782559	154792559
chr4	107700793	107710793	chr4	106970665	106980665
chr4	17799837	17809837	chr4	17009030	17019030
chr4	22089911	22099911	chr4	21869919	21879919
chr4	122899034	122909034	chr4	122160141	122170141
chr4	52520492	52530492	chr4	52020701	52030701
chr4	27440147	27450147	chr4	27219890	27229890
chr4	123940805	123950805	chr4	123010270	123020270
chr4	45149637	45159637	chr4	44201011	44211011
chr4	9059444	9069444	chr4	8979983	8989983
chr4	17710254	17720254	chr4	16580149	16590149
chr4	41640196	41650196	chr4	41459651	41469651
chr4	51809232	51819232	chr4	51620804	51630804
chr4	146441143	146451143	chr4	145739370	145749370
chr4	123789682	123799682	chr4	123009215	123019215
chr4	113619135	113629135	chr4	112979585	112989585
chr4	22110571	22120571	chr4	21900252	21910252
chr4	39839353	39849353	chr4	39710133	39720133
chr4	88009914	88019914	chr4	87680454	87690454
chr4	44849699	44859699	chr4	43588405	43598405
chr4	51300269	51310269	chr4	50269397	50279397
chr4	43338724	43348724	chr4	43069400	43079400
chr4	16269771	16279771	chr4	16118810	16128810
chr4	97608044	97618044	chr4	97220675	97230675
chr4	16268757	16278757	chr4	16169152	16179152
chr4	98929090	98939090	chr4	98169606	98179606
chr4	14820808	14830808	chr4	13919208	13929208
chr4	54389571	54399571	chr4	54360397	54370397
chr4	89830399	89840399	chr4	89629421	89639421
chr4	97650236	97660236	chr4	97089655	97099655
chr4	10600481	10610481	chr4	10319734	10329734
chr4	130340250	130350250	chr4	129540122	129550122
chr4	22100590	22110590	chr4	21880218	21890218
chr4	113969329	113979329	chr4	113649718	113659718
chr4	144198667	144208667	chr4	143979679	143989679
chr4	49060502	49070502	chr4	48599605	48609605
chr4	175860729	175870729	chr4	175340286	175350286
chr4	72451007	72461007	chr4	71348754	71358754
chr4	51510569	51520569	chr4	50319645	50329645
chr4	13808944	13818944	chr4	13109045	13119045
chr4	75629602	75639602	chr4	75299505	75309505
chr4	89489874	89499874	chr4	89271414	89281414
chr4	17781529	17791529	chr4	16611196	16621196
chr4	150579852	150589852	chr4	150039889	150049889
chr4	50050357	50060357	chr4	49429637	49439637
chr4	112259369	112269369	chr4	111660784	111670784
chr4	107689126	107699126	chr4	107009731	107019731
chr4	142200135	142210135	chr4	141380210	141390210
chr4	161859219	161869219	chr4	161158827	161168827
chr4	162479202	162489202	chr4	162129433	162139433
chr4	178239608	178249608	chr4	177779416	177789416
chr4	188380405	188390405	chr4	188170303	188180303
chr4	17810127	17820127	chr4	16671440	16681440
chr4	161879143	161889143	chr4	161100301	161110301
chr4	163051065	163061065	chr4	162769912	162779912
chr4	42140017	42150017	chr4	41819599	41829599
chr4	51420071	51430071	chr4	50549042	50559042
chr4	143329690	143339690	chr4	143009460	143019460
chr4	150590431	150600431	chr4	150019714	150029714
chr4	156060281	156070281	chr4	155499318	155509318
chr4	102569990	102579990	chr4	102239378	102249378
chr4	55589929	55599929	chr4	55078531	55088531
chr4	46639721	46649721	chr4	45959829	45969829
chr4	135400568	135410568	chr4	134168728	134178728
chr4	111599317	111609317	chr4	111008757	111018757
chr4	97618660	97628660	chr4	97168192	97178192
chr4	51450189	51460189	chr4	50449982	50459982
chr4	17769479	17779479	chr4	16670827	16680827
chr4	173599062	173609062	chr4	173139716	173149716
chr4	44970599	44980599	chr4	43678496	43688496
chr4	155439700	155449700	chr4	155090666	155100666
chr4	39840024	39850024	chr4	39670518	39680518
chr4	114630125	114640125	chr4	113631394	113641394
chr4	163338045	163348045	chr4	162629225	162639225
chr4	163258767	163268767	chr4	162611072	162621072
chr4	178548914	178558914	chr4	177740750	177750750
chr4	102089619	102099619	chr4	101860205	101870205
chr4	142159645	142169645	chr4	141980028	141990028
chr4	51518828	51528828	chr4	50179738	50189738
chr4	14990931	15000931	chr4	13900113	13910113
chr4	23060330	23070330	chr4	22799115	22809115
chr4	15128859	15138859	chr4	13900375	13910375
chr4	97589586	97599586	chr4	97110797	97120797
chr4	41700323	41710323	chr4	41379930	41389930
chr4	148199896	148209896	chr4	147839125	147849125
chr4	47950204	47960204	chr4	47759924	47769924
chr4	52521067	52531067	chr4	51920641	51930641
chr4	51528370	51538370	chr4	50340108	50350108
chr4	108679863	108689863	chr4	108660495	108670495
chr4	56119720	56129720	chr4	55909649	55919649
chr4	60428454	60438454	chr4	60100272	60110272
chr4	45141501	45151501	chr4	44179860	44189860
chr4	127870629	127880629	chr4	127240648	127250648
chr4	37751010	37761010	chr4	36829483	36839483
chr4	142171007	142181007	chr4	141060001	141070001
chr4	127869635	127879635	chr4	127259369	127269369
chr4	148450746	148460746	chr4	147838917	147848917
chr4	112369106	112379106	chr4	111729093	111739093
chr4	97079617	97089617	chr4	96899718	96909718
chr4	150650907	150660907	chr4	150059813	150069813
chr4	97640946	97650946	chr4	97128279	97138279
chr4	13818722	13828722	chr4	13020047	13030047
chr4	10170381	10180381	chr4	9979065	9989065
chr4	50118111	50128111	chr4	49460891	49470891
chr4	47919840	47929840	chr4	47690112	47700112
chr4	142699648	142709648	chr4	142681102	142691102
chr4	112268835	112278835	chr4	111900257	111910257
chr4	51250029	51260029	chr4	50449738	50459738
chr4	178389431	178399431	chr4	177779887	177789887
chr4	56200032	56210032	chr4	55829771	55839771
chr4	97079613	97089613	chr4	96880348	96890348
chr4	107658919	107668919	chr4	106839953	106849953
chr4	58838285	58848285	chr4	58261269	58271269
chr4	42059577	42069577	chr4	41760332	41770332
chr4	49060233	49070233	chr4	48160598	48170598
chr4	156909636	156919636	chr4	156799158	156809158
chr4	161728457	161738457	chr4	161089963	161099963
chr4	17779946	17789946	chr4	16729597	16739597
chr4	143959429	143969429	chr4	143679135	143689135
chr4	58819465	58829465	chr4	58309830	58319830
chr4	185859988	185869988	chr4	185460317	185470317
chr4	153999531	154009531	chr4	153749617	153759617
chr4	78831666	78841666	chr4	78710819	78720819
chr4	97630005	97640005	chr4	97292787	97302787
chr4	51239992	51249992	chr4	50590319	50600319
chr4	44989132	44999132	chr4	43532028	43542028
chr4	76309212	76319212	chr4	76189689	76199689
chr4	113519295	113529295	chr4	113029569	113039569
chr4	51418586	51428586	chr4	50340379	50350379
chr4	14751290	14761290	chr4	13880508	13890508
chr4	41700120	41710120	chr4	41449868	41459868
chr4	3911217	3921217	chr4	3789267	3799267
chr4	106729556	106739556	chr4	106281096	106291096
chr4	102138886	102148886	chr4	101768073	101778073
chr4	39050017	39060017	chr4	38670234	38680234
chr4	51439370	51449370	chr4	50229242	50239242
chr4	49400038	49410038	chr4	49180788	49190788
chr4	54509661	54519661	chr4	54431042	54441042
chr4	166971046	166981046	chr4	166450140	166460140
chr4	92649568	92659568	chr4	92440025	92450025
chr4	49019461	49029461	chr4	48420232	48430232
chr4	141020396	141030396	chr4	140420734	140430734
chr4	108310040	108320040	chr4	107970905	107980905
chr4	133881322	133891322	chr4	132421306	132431306
chr4	38409865	38419865	chr4	38300130	38310130
chr4	178437847	178447847	chr4	177778718	177788718
chr4	45150060	45160060	chr4	43910446	43920446
chr4	21010066	21020066	chr4	20880956	20890956
chr4	111409533	111419533	chr4	111051019	111061019
chr4	74580020	74590020	chr4	74199823	74209823
chr4	47988656	47998656	chr4	47710138	47720138
chr4	117829704	117839704	chr4	117489853	117499853
chr4	151259708	151269708	chr4	150890552	150900552
chr4	123959217	123969217	chr4	123581334	123591334
chr4	150679345	150689345	chr4	149969696	149979696
chr4	8191291	8201291	chr4	7679588	7689588
chr4	76300326	76310326	chr4	75671034	75681034
chr4	13789531	13799531	chr4	13020579	13030579
chr4	105800100	105810100	chr4	105340641	105350641
chr4	187138913	187148913	chr4	185921856	185931856
chr4	48999050	49009050	chr4	48289337	48299337
chr4	39108897	39118897	chr4	38410521	38420521
chr4	177540095	177550095	chr4	177240325	177250325
chr4	17750342	17760342	chr4	16640691	16650691
chr4	21519292	21529292	chr4	21090643	21100643
chr4	135861247	135871247	chr4	134629122	134639122
chr4	17809263	17819263	chr4	16730508	16740508
chr4	148250523	148260523	chr4	147830466	147840466
chr4	178400700	178410700	chr4	177730440	177740440
chr4	38409740	38419740	chr4	38329925	38339925
chr4	73939443	73949443	chr4	73800052	73810052
chr4	6789370	6799370	chr4	6458212	6468212
chr4	118990646	119000646	chr4	118251493	118261493
chr4	178349870	178359870	chr4	177721009	177731009
chr4	142150280	142160280	chr4	141399142	141409142
chr4	29430234	29440234	chr4	28639745	28649745
chr4	37769679	37779679	chr4	36779678	36789678
chr4	118939273	118949273	chr4	118240100	118250100
chr4	90200988	90210988	chr4	90059749	90069749
chr4	128119370	128129370	chr4	127311475	127321475
chr4	3609488	3619488	chr4	3530166	3540166
chr4	17759458	17769458	chr4	16739155	16749155
chr4	130719422	130729422	chr4	130590629	130600629
chr4	178960564	178970564	chr4	178589532	178599532
chr4	131810243	131820243	chr4	131639833	131649833
chr4	128189767	128199767	chr4	127230696	127240696
chr4	58230167	58240167	chr4	57560063	57570063
chr4	123650897	123660897	chr4	122999601	123009601
chr4	121320682	121330682	chr4	119998340	120008340
chr4	93531604	93541604	chr4	92850168	92860168
chr4	97649610	97659610	chr4	97219277	97229277
chr4	53439551	53449551	chr4	53310746	53320746
chr4	38150219	38160219	chr4	37980874	37990874
chr4	123940877	123950877	chr4	123581035	123591035
chr4	117829458	117839458	chr4	117479546	117489546
chr4	133410952	133420952	chr4	132429994	132439994
chr4	56160414	56170414	chr4	55869670	55879670
chr4	49020111	49030111	chr4	48409746	48419746
chr4	2799306	2809306	chr4	2520238	2530238
chr4	43010309	43020309	chr4	42630296	42640296
chr4	26169143	26179143	chr4	25919241	25929241
chr4	51521094	51531094	chr4	50430250	50440250
chr4	159230541	159240541	chr4	158879252	158889252
chr4	133479141	133489141	chr4	132421166	132431166
chr4	76319694	76329694	chr4	76189507	76199507
chr4	75080465	75090465	chr4	74889555	74899555
chr4	78527466	78537466	chr4	77729669	77739669
chr4	39140496	39150496	chr4	38569806	38579806
chr4	157931249	157941249	chr4	157639968	157649968
chr4	157589919	157599919	chr4	157459948	157469948
chr4	51430353	51440353	chr4	50220168	50230168
chr4	97657352	97667352	chr4	97168239	97178239
chr4	173580311	173590311	chr4	173249037	173259037
chr4	192382073	192392073	chr4	192330228	192340228
chr4	113968952	113978952	chr4	113659147	113669147
chr4	75600416	75610416	chr4	75230913	75240913
chr4	17719037	17729037	chr4	16749591	16759591
chr4	6260140	6270140	chr4	5480420	5490420
chr4	47971881	47981881	chr4	47680801	47690801
chr4	23070539	23080539	chr4	22810088	22820088
chr4	56121163	56131163	chr4	55979120	55989120
chr4	76999443	77009443	chr4	76450125	76460125
chr4	94599663	94609663	chr4	92849980	92859980
chr4	142210842	142220842	chr4	141091046	141101046
chr4	45180190	45190190	chr4	43980538	43990538
chr4	43017618	43027618	chr4	42890269	42900269
chr4	17680486	17690486	chr4	16590245	16600245
chr4	44939728	44949728	chr4	44270566	44280566
chr4	19850581	19860581	chr4	18979719	18989719
chr4	150599977	150609977	chr4	149989531	149999531
chr4	161879408	161889408	chr4	161120048	161130048
chr4	76320398	76330398	chr4	75730236	75740236
chr4	57370558	57380558	chr4	57339677	57349677
chr4	121178213	121188213	chr4	120479875	120489875
chr4	41729118	41739118	chr4	41430319	41440319
chr4	182359850	182369850	chr4	181849875	181859875
chr4	127190810	127200810	chr4	126189125	126199125
chr4	123990285	124000285	chr4	122928247	122938247
chr4	122891142	122901142	chr4	122160189	122170189
chr4	51437964	51447964	chr4	50420929	50430929
chr4	51428861	51438861	chr4	50550532	50560532
chr4	66339940	66349940	chr4	65939872	65949872
chr4	111530066	111540066	chr4	111039729	111049729
chr4	22772189	22782189	chr4	22160273	22170273
chr4	17799322	17809322	chr4	16750989	16760989
chr4	16550210	16560210	chr4	16309720	16319720
chr4	20540835	20550835	chr4	19000459	19010459
chr4	106589705	106599705	chr4	106139797	106149797
chr4	133580714	133590714	chr4	132489700	132499700
chr4	166959871	166969871	chr4	166440520	166450520
chr4	117769334	117779334	chr4	117559563	117569563
chr4	21460282	21470282	chr4	21098883	21108883
chr4	87169680	87179680	chr4	86650824	86660824
chr4	87199266	87209266	chr4	86639507	86649507
chr4	85760447	85770447	chr4	85449256	85459256
chr4	3079773	3089773	chr4	3050167	3060167
chr4	51499030	51509030	chr4	50369351	50379351
chr4	39089519	39099519	chr4	38699311	38709311
chr4	185880886	185890886	chr4	185450700	185460700
chr4	144179955	144189955	chr4	143959248	143969248
chr4	36250657	36260657	chr4	35442726	35452726
chr4	89499574	89509574	chr4	89260753	89270753
chr4	51420348	51430348	chr4	50429414	50439414
chr4	146240142	146250142	chr4	145760630	145770630
chr4	161872042	161882042	chr4	161171605	161181605
chr4	117800202	117810202	chr4	117559497	117569497
chr4	143630263	143640263	chr4	143060817	143070817
chr4	113950512	113960512	chr4	113649863	113659863
chr4	106729766	106739766	chr4	105950049	105960049
chr4	41700162	41710162	chr4	41409771	41419771
chr4	83509673	83519673	chr4	83110277	83120277
chr4	69559192	69569192	chr4	67731247	67741247
chr4	144480156	144490156	chr4	144229434	144239434
chr4	75059794	75069794	chr4	74878599	74888599
chr4	39630014	39640014	chr4	39270364	39280364
chr4	10170061	10180061	chr4	9970192	9980192
chr4	37760090	37770090	chr4	37519411	37529411
chr4	8899275	8909275	chr4	8759027	8769027
chr4	76740357	76750357	chr4	76469691	76479691
chr4	45659844	45669844	chr4	45289475	45299475
chr4	51519524	51529524	chr4	50510438	50520438
chr4	54829323	54839323	chr4	54820691	54830691
chr4	163221624	163231624	chr4	162640626	162650626
chr4	123950954	123960954	chr4	123049889	123059889
chr4	153040706	153050706	chr4	152201387	152211387
chr4	121099741	121109741	chr4	120208236	120218236
chr4	76990239	77000239	chr4	76401932	76411932
chr4	162479237	162489237	chr4	162139589	162149589
chr4	173600420	173610420	chr4	173049361	173059361
chr4	123959132	123969132	chr4	122942459	122952459
chr4	148849715	148859715	chr4	148809830	148819830
chr4	17778518	17788518	chr4	16598861	16608861
chr4	52948501	52958501	chr4	52942303	52952303
chr4	48980735	48990735	chr4	48249966	48259966
chr4	97099594	97109594	chr4	96830358	96840358
chr4	122108822	122118822	chr4	121880394	121890394
chr4	172179245	172189245	chr4	171350153	171360153
chr4	90589235	90599235	chr4	90389512	90399512
chr4	39040032	39050032	chr4	38619717	38629717
chr4	128131087	128141087	chr4	127311349	127321349
chr4	15759821	15769821	chr4	15550645	15560645
chr4	15130540	15140540	chr4	13951868	13961868
chr4	42377146	42387146	chr4	42188347	42198347
chr4	44998719	45008719	chr4	43650977	43660977
chr4	111579767	111589767	chr4	111059840	111069840
chr4	170138850	170148850	chr4	169579186	169589186
chr4	135920636	135930636	chr4	134699658	134709658
chr4	41680239	41690239	chr4	41380456	41390456
chr4	123570096	123580096	chr4	122930383	122940383
chr4	111530045	111540045	chr4	110948800	110958800
chr4	17641329	17651329	chr4	16749467	16759467
chr4	106529439	106539439	chr4	105999771	106009771
chr4	163230670	163240670	chr4	162740154	162750154
chr4	94282453	94292453	chr4	92849755	92859755
chr4	77690467	77700467	chr4	76411811	76421811
chr4	89829698	89839698	chr4	89699630	89709630
chr4	146920464	146930464	chr4	146630491	146640491
chr4	150660429	150670429	chr4	149930426	149940426
chr4	153650309	153660309	chr4	153149551	153159551
chr4	161859975	161869975	chr4	161200169	161210169
chr4	58088380	58098380	chr4	57631257	57641257
chr4	21379519	21389519	chr4	21098548	21108548
chr4	188409814	188419814	chr4	188130601	188140601
chr4	111499300	111509300	chr4	110949151	110959151
chr4	48999304	49009304	chr4	48239895	48249895
chr4	128200253	128210253	chr4	127109863	127119863
chr4	23060185	23070185	chr4	22130729	22140729
chr4	70799612	70809612	chr4	70289580	70299580
chr4	162519804	162529804	chr4	162128915	162138915
chr4	77101596	77111596	chr4	76411209	76421209
chr4	182369962	182379962	chr4	181820880	181830880
chr4	69650112	69660112	chr4	68330264	68340264
chr4	170100985	170110985	chr4	169519486	169529486
chr4	54550680	54560680	chr4	54430580	54440580
chr4	3797494	3807494	chr4	3790529	3800529
chr4	144190840	144200840	chr4	143690520	143700520
chr4	128168830	128178830	chr4	127369513	127379513
chr4	69619219	69629219	chr4	68150417	68160417
chr4	47940094	47950094	chr4	47680161	47690161
chr4	39141635	39151635	chr4	38550462	38560462
chr4	114519352	114529352	chr4	113631248	113641248
chr4	178519639	178529639	chr4	177750323	177760323
chr4	157480430	157490430	chr4	157260842	157270842
chr4	87169508	87179508	chr4	86699508	86709508
chr4	123969528	123979528	chr4	123588835	123598835
chr4	53980076	53990076	chr4	53769364	53779364
chr4	142160534	142170534	chr4	141410112	141420112
chr4	53241239	53251239	chr4	53139224	53149224
chr4	170138671	170148671	chr4	169570378	169580378
chr4	76730163	76740163	chr4	76426124	76436124
chr4	26211013	26221013	chr4	25910106	25920106
chr4	128169623	128179623	chr4	127619023	127629023
chr4	17709339	17719339	chr4	16771073	16781073
chr4	87170140	87180140	chr4	86630709	86640709
chr4	102169487	102179487	chr4	101780719	101790719
chr4	39120062	39130062	chr4	38450683	38460683
chr4	17771078	17781078	chr4	16748932	16758932
chr4	121079321	121089321	chr4	120220241	120230241
chr4	153050533	153060533	chr4	152219952	152229952
chr4	150799618	150809618	chr4	150028502	150038502
chr4	178418317	178428317	chr4	177751088	177761088
chr4	104501365	104511365	chr4	103570380	103580380
chr4	56789459	56799459	chr4	56371092	56381092
chr4	113529702	113539702	chr4	113279883	113289883
chr4	119010975	119020975	chr4	118201185	118211185
chr4	143579324	143589324	chr4	143050193	143060193
chr4	179750706	179760706	chr4	179109367	179119367
chr4	142170193	142180193	chr4	141478665	141488665
chr4	143559992	143569992	chr4	143479516	143489516
chr4	115550078	115560078	chr4	115330494	115340494
chr4	87209642	87219642	chr4	86658799	86668799
chr4	47980297	47990297	chr4	47630729	47640729
chr4	42299449	42309449	chr4	42239872	42249872
chr4	112322984	112332984	chr4	111649981	111659981
chr4	156440380	156450380	chr4	156310857	156320857
chr4	104970625	104980625	chr4	104709519	104719519
chr4	148761151	148771151	chr4	148299225	148309225
chr4	112259818	112269818	chr4	111849158	111859158
chr4	164109994	164119994	chr4	163369893	163379893
chr4	155410659	155420659	chr4	155200286	155210286
chr4	57370919	57380919	chr4	57320201	57330201
chr4	157420152	157430152	chr4	157270330	157280330
chr4	156910084	156920084	chr4	156760217	156770217
chr4	123640299	123650299	chr4	122991513	123001513
chr4	143309468	143319468	chr4	143040202	143050202
chr4	21479663	21489663	chr4	21060525	21070525
chr4	26199399	26209399	chr4	25879290	25889290
chr4	98929461	98939461	chr4	98390117	98400117
chr4	131840277	131850277	chr4	131650455	131660455
chr4	46649754	46659754	chr4	45921391	45931391
chr4	144179052	144189052	chr4	143689442	143699442
chr4	130359689	130369689	chr4	129559964	129569964
chr4	170100746	170110746	chr4	169570019	169580019
chr4	49089880	49099880	chr4	48580160	48590160
chr4	44989699	44999699	chr4	43680713	43690713
chr4	137020835	137030835	chr4	136329904	136339904
chr4	114630883	114640883	chr4	113651438	113661438
chr4	42109621	42119621	chr4	41819831	41829831
chr4	93989541	93999541	chr4	92790777	92800777
chr4	42040754	42050754	chr4	41759322	41769322
chr4	41709589	41719589	chr4	41350174	41360174
chr4	111440571	111450571	chr4	111028818	111038818
chr4	2070387	2080387	chr4	2007499	2017499
chr4	58240526	58250526	chr4	57529860	57539860
chr4	91409685	91419685	chr4	91140566	91150566
chr4	175711406	175721406	chr4	174409681	174419681
chr4	122139463	122149463	chr4	121859691	121869691
chr4	187650040	187660040	chr4	187309713	187319713
chr4	111579938	111589938	chr4	110969934	110979934
chr4	151328728	151338728	chr4	150850108	150860108
chr4	91410181	91420181	chr4	91129840	91139840
chr4	50260156	50270156	chr4	49419621	49429621
chr4	146171233	146181233	chr4	145520716	145530716
chr4	13349799	13359799	chr4	13089950	13099950
chr4	55609458	55619458	chr4	55141434	55151434
chr4	130398849	130408849	chr4	129578995	129588995
chr4	89468333	89478333	chr4	89279774	89289774
chr4	113469809	113479809	chr4	112990987	113000987
chr4	130350564	130360564	chr4	129700074	129710074
chr4	42039521	42049521	chr4	41799470	41809470
chr4	97628713	97638713	chr4	97099434	97109434
chr4	45179365	45189365	chr4	43588349	43598349
chr4	72270694	72280694	chr4	71360007	71370007
chr4	49390716	49400716	chr4	49129743	49139743
chr4	145120432	145130432	chr4	144650147	144660147
chr4	50118491	50128491	chr4	49121861	49131861
chr4	128049658	128059658	chr4	127288094	127298094
chr4	91409227	91419227	chr4	91119894	91129894
chr4	187619358	187629358	chr4	187329894	187339894
chr4	97080308	97090308	chr4	96872937	96882937
chr4	8470747	8480747	chr4	8279440	8289440
chr4	72271776	72281776	chr4	71348467	71358467
chr4	51419088	51429088	chr4	50449977	50459977
chr4	161871253	161881253	chr4	161100029	161110029
chr4	173579960	173589960	chr4	173050383	173060383
chr4	169479773	169489773	chr4	169129491	169139491
chr4	5289997	5299997	chr4	5281498	5291498
chr4	39051709	39061709	chr4	38591188	38601188
chr4	39100864	39110864	chr4	38440163	38450163
chr4	39080240	39090240	chr4	38670484	38680484
chr4	161950019	161960019	chr4	161110141	161120141
chr4	118909792	118919792	chr4	118239574	118249574
chr4	155429491	155439491	chr4	155200398	155210398
chr4	142210571	142220571	chr4	141970675	141980675
chr4	163320882	163330882	chr4	162630584	162640584
chr4	121789884	121799884	chr4	121560310	121570310
chr4	6068546	6078546	chr4	5481347	5491347
chr4	112289270	112299270	chr4	111630642	111640642
chr4	185849154	185859154	chr4	185451417	185461417
chr4	23101179	23111179	chr4	22330796	22340796
chr4	39080104	39090104	chr4	38469914	38479914
chr4	39089058	39099058	chr4	38529248	38539248
chr4	131868969	131878969	chr4	131600682	131610682
chr4	49079581	49089581	chr4	48288357	48298357
chr4	44948037	44958037	chr4	44219650	44229650
chr4	16248880	16258880	chr4	16188846	16198846
chr4	111549750	111559750	chr4	110999709	111009709
chr4	187649829	187659829	chr4	187259890	187269890
chr4	58799823	58809823	chr4	58291438	58301438
chr4	26170104	26180104	chr4	25839740	25849740
chr4	111468410	111478410	chr4	111038930	111048930
chr4	121358806	121368806	chr4	120010573	120020573
chr4	149311240	149321240	chr4	148890040	148900040
chr4	157889803	157899803	chr4	157631424	157641424
chr4	118899138	118909138	chr4	118239882	118249882
chr4	17700503	17710503	chr4	16599212	16609212
chr4	180581126	180591126	chr4	180208655	180218655
chr4	17758751	17768751	chr4	16600897	16610897
chr4	19729777	19739777	chr4	18999420	19009420
chr4	19700436	19710436	chr4	19059661	19069661
chr4	133459776	133469776	chr4	132430502	132440502
chr4	120771855	120781855	chr4	120201157	120211157
chr4	50110389	50120389	chr4	49890185	49900185
chr4	113340963	113350963	chr4	112971338	112981338
chr4	180581028	180591028	chr4	180269382	180279382
chr4	42079866	42089866	chr4	41759639	41769639
chr4	76760268	76770268	chr4	76402145	76412145
chr4	120780245	120790245	chr4	120209374	120219374
chr4	110100287	110110287	chr4	109969753	109979753
chr4	51898939	51908939	chr4	51579853	51589853
chr4	155439962	155449962	chr4	155160086	155170086
chr4	125119912	125129912	chr4	124849691	124859691
chr4	142489926	142499926	chr4	142389704	142399704
chr4	170177713	170187713	chr4	169559783	169569783
chr4	162020581	162030581	chr4	161140921	161150921
chr4	14869774	14879774	chr4	13929225	13939225
chr4	57439014	57449014	chr4	57432134	57442134
chr4	47971051	47981051	chr4	47750273	47760273
chr4	118901014	118911014	chr4	118299726	118309726
chr4	133340712	133350712	chr4	132439461	132449461
chr4	148259488	148269488	chr4	147830658	147840658
chr4	121800255	121810255	chr4	121560593	121570593
chr4	164110704	164120704	chr4	163379413	163389413
chr4	88029347	88039347	chr4	87550558	87560558
chr4	123841605	123851605	chr4	122990722	123000722
chr4	181309950	181319950	chr4	180649070	180659070
chr4	90389845	90399845	chr4	90220506	90230506
chr4	161879111	161889111	chr4	161209544	161219544
chr4	26609509	26619509	chr4	26590534	26600534
chr4	43270164	43280164	chr4	43079844	43089844
chr4	187649983	187659983	chr4	187379365	187389365
chr4	114879149	114889149	chr4	113640183	113650183
chr4	135440208	135450208	chr4	134180252	134190252
chr4	127189290	127199290	chr4	126650263	126660263
chr4	173609192	173619192	chr4	173110114	173120114
chr4	78219628	78229628	chr4	77701207	77711207
chr4	58809023	58819023	chr4	58360065	58370065
chr4	53110640	53120640	chr4	53039787	53049787
chr4	115990382	116000382	chr4	115689465	115699465
chr4	16549467	16559467	chr4	16322242	16332242
chr4	17561001	17571001	chr4	16800750	16810750
chr4	23100417	23110417	chr4	22789918	22799918
chr4	75431003	75441003	chr4	75290286	75300286
chr4	125220034	125230034	chr4	124799350	124809350
chr4	146229843	146239843	chr4	145730380	145740380
chr4	26880408	26890408	chr4	26499219	26509219
chr4	51419056	51429056	chr4	50249111	50259111
chr4	51239141	51249141	chr4	50349634	50359634
chr4	49070163	49080163	chr4	48550849	48560849
chr4	73938605	73948605	chr4	73750803	73760803
chr4	50229672	50239672	chr4	49409840	49419840
chr4	15180440	15190440	chr4	13889474	13899474
chr4	111610562	111620562	chr4	110959243	110969243
chr4	48089046	48099046	chr4	48008506	48018506
chr4	89441108	89451108	chr4	89270932	89280932
chr4	170091406	170101406	chr4	169560308	169570308
chr4	146241050	146251050	chr4	144499447	144509447
chr4	155450427	155460427	chr4	155180684	155190684
chr4	150619156	150629156	chr4	150000165	150010165
chr4	111439542	111449542	chr4	111059170	111069170
chr4	45050460	45060460	chr4	44111051	44121051
chr4	148810193	148820193	chr4	147830669	147840669
chr4	94568771	94578771	chr4	93049642	93059642
chr4	122871100	122881100	chr4	122379039	122389039
chr4	89830054	89840054	chr4	89600086	89610086
chr4	45150221	45160221	chr4	43830274	43840274
chr4	149291924	149301924	chr4	148939388	148949388
chr4	61960300	61970300	chr4	61051702	61061702
chr4	90909083	90919083	chr4	90450455	90460455
chr4	103609851	103619851	chr4	102780627	102790627
chr4	180160384	180170384	chr4	179828926	179838926
chr4	94570312	94580312	chr4	92798593	92808593
chr4	185259583	185269583	chr4	184971150	184981150
chr4	60940085	60950085	chr4	60769175	60779175
chr4	127040088	127050088	chr4	126628768	126638768
chr4	97080118	97090118	chr4	96860063	96870063
chr4	148280997	148290997	chr4	147820091	147830091
chr4	172110987	172120987	chr4	171669323	171679323
chr4	122131336	122141336	chr4	121860497	121870497
chr4	15280466	15290466	chr4	14070081	14080081
chr4	158379689	158389689	chr4	157609169	157619169
chr4	13799726	13809726	chr4	13339013	13349013
chr4	39830063	39840063	chr4	39730284	39740284
chr4	150611694	150621694	chr4	150279570	150289570
chr4	49070683	49080683	chr4	48288147	48298147
chr4	170619934	170629934	chr4	170360152	170370152
chr4	130790059	130800059	chr4	130589897	130599897
chr4	51520224	51530224	chr4	50361002	50371002
chr4	51880904	51890904	chr4	51639828	51649828
chr4	141999636	142009636	chr4	141410446	141420446
chr4	123930316	123940316	chr4	123580208	123590208
chr4	6250739	6260739	chr4	5860906	5870906
chr4	169459843	169469843	chr4	169140523	169150523
chr4	92279458	92289458	chr4	92050185	92060185
chr4	178899353	178909353	chr4	178590056	178600056
chr4	49029489	49039489	chr4	48590914	48600914
chr4	114568370	114578370	chr4	113639481	113649481
chr4	96690902	96700902	chr4	96270213	96280213
chr4	123589096	123599096	chr4	122990253	123000253
chr4	56179819	56189819	chr4	55839070	55849070
chr4	128208598	128218598	chr4	127310158	127320158
chr4	102509670	102519670	chr4	102281031	102291031
chr4	13509083	13519083	chr4	13088349	13098349
chr4	78910615	78920615	chr4	78710111	78720111
chr4	176420241	176430241	chr4	175261108	175271108
chr4	58229683	58239683	chr4	57579480	57589480
chr4	51461087	51471087	chr4	50278987	50288987
chr4	150639480	150649480	chr4	149969219	149979219
chr4	18909812	18919812	chr4	18170230	18180230
chr4	88270224	88280224	chr4	88090038	88100038
chr4	187650400	187660400	chr4	187249384	187259384
chr4	168040158	168050158	chr4	167579572	167589572
chr4	20039271	20049271	chr4	19031362	19041362
chr4	142689119	142699119	chr4	142660219	142670219
chr4	49980105	49990105	chr4	49429716	49439716
chr4	148770801	148780801	chr4	148238678	148248678
chr4	170619926	170629926	chr4	170220679	170230679
chr4	178850316	178860316	chr4	178609625	178619625
chr4	15088322	15098322	chr4	14120886	14130886
chr4	128209510	128219510	chr4	127189748	127199748
chr4	55999501	56009501	chr4	55992989	56002989
chr4	127039062	127049062	chr4	126199593	126209593
chr4	19680718	19690718	chr4	19011151	19021151
chr4	51510965	51520965	chr4	50209035	50219035
chr4	90579632	90589632	chr4	90409519	90419519
chr4	39080851	39090851	chr4	38440892	38450892
chr4	19760139	19770139	chr4	19009154	19019154
chr4	78999537	79009537	chr4	78988809	78998809
chr4	45650974	45660974	chr4	45399993	45409993
chr4	78631301	78641301	chr4	77690012	77700012
chr4	21452407	21462407	chr4	21109545	21119545
chr4	69570434	69580434	chr4	68330687	68340687
chr4	13340101	13350101	chr4	13089167	13099167
chr4	153678855	153688855	chr4	153140862	153150862
chr4	123969483	123979483	chr4	123580133	123590133
chr4	54050068	54060068	chr4	53740248	53750248
chr4	45017995	45027995	chr4	44149519	44159519
chr4	51418962	51428962	chr4	50478760	50488760
chr4	188400856	188410856	chr4	188179839	188189839
chr4	51239658	51249658	chr4	50361273	50371273
chr4	77190865	77200865	chr4	76411783	76421783
chr4	77640448	77650448	chr4	76419168	76429168
chr4	163118563	163128563	chr4	162749271	162759271
chr4	143610209	143620209	chr4	143009157	143019157
chr4	130320611	130330611	chr4	129599283	129609283
chr4	160971187	160981187	chr4	160369904	160379904
chr4	115800610	115810610	chr4	115710024	115720024
chr4	187590080	187600080	chr4	187239812	187249812
chr4	187590166	187600166	chr4	187400086	187410086
chr4	187519497	187529497	chr4	187390146	187400146
chr4	74489618	74499618	chr4	74269786	74279786
chr4	4308105	4318105	chr4	4239588	4249588
chr4	26830075	26840075	chr4	26480921	26490921
chr4	124099113	124109113	chr4	122930501	122940501
chr4	178050390	178060390	chr4	177779940	177789940
chr4	114509105	114519105	chr4	114161296	114171296
chr4	90360835	90370835	chr4	90209731	90219731
chr4	78339648	78349648	chr4	77769552	77779552
chr4	115539961	115549961	chr4	115419551	115429551
chr4	123999203	124009203	chr4	122900046	122910046
chr4	150641543	150651543	chr4	149948884	149958884
chr4	15089438	15099438	chr4	13899928	13909928
chr4	4199514	4209514	chr4	3979883	3989883
chr4	16239137	16249137	chr4	16149182	16159182
chr4	155410466	155420466	chr4	154959957	154969957
chr4	155468956	155478956	chr4	155150394	155160394
chr4	188410548	188420548	chr4	188179940	188189940
chr4	161880447	161890447	chr4	161010453	161020453
chr4	21471005	21481005	chr4	21080366	21090366
chr4	178950612	178960612	chr4	178589763	178599763
chr4	17719911	17729911	chr4	16632229	16642229
chr4	123481066	123491066	chr4	122980071	122990071
chr4	96600129	96610129	chr4	96309531	96319531
chr4	133819748	133829748	chr4	132429242	132439242
chr4	2179544	2189544	chr4	2129442	2139442
chr4	57380242	57390242	chr4	57280340	57290340
chr4	63338926	63348926	chr4	63080065	63090065
chr4	42070077	42080077	chr4	41759612	41769612
chr4	15739464	15749464	chr4	15520496	15530496
chr4	124019006	124029006	chr4	122929979	122939979
chr4	69639629	69649629	chr4	67989261	67999261
chr4	13849297	13859297	chr4	12959332	12969332
chr4	51519286	51529286	chr4	50400368	50410368
chr4	16259580	16269580	chr4	16089809	16099809
chr4	180580384	180590384	chr4	180279913	180289913
chr4	51890096	51900096	chr4	51639329	51649329
chr4	169978269	169988269	chr4	169540681	169550681
chr4	172569250	172579250	chr4	172240149	172250149
chr4	141979372	141989372	chr4	141089976	141099976
chr4	29380329	29390329	chr4	28769060	28779060
chr4	113549740	113559740	chr4	112971345	112981345
chr4	106760519	106770519	chr4	105950536	105960536
chr4	53429034	53439034	chr4	53289522	53299522
chr4	111539732	111549732	chr4	110999541	111009541
chr4	68910895	68920895	chr4	67729942	67739942
chr4	29469974	29479974	chr4	28750440	28760440
chr4	9080405	9090405	chr4	8979294	8989294
chr4	49029157	49039157	chr4	48579455	48589455
chr4	131819366	131829366	chr4	131630471	131640471
chr4	188841614	188851614	chr4	188569473	188579473
chr4	97089207	97099207	chr4	96859725	96869725
chr4	107680563	107690563	chr4	107209703	107219703
chr4	178910700	178920700	chr4	178609327	178619327
chr4	37268771	37278771	chr4	36851047	36861047
chr4	62469833	62479833	chr4	62249991	62259991
chr4	122860839	122870839	chr4	122450302	122460302
chr4	111600223	111610223	chr4	110999401	111009401
chr4	111520604	111530604	chr4	110980047	110990047
chr4	41650812	41660812	chr4	41400656	41410656
chr4	105821132	105831132	chr4	105270199	105280199
chr4	153989972	153999972	chr4	153739503	153749503
chr4	187160589	187170589	chr4	186420986	186430986
chr4	10169105	10179105	chr4	10041573	10051573
chr4	107670553	107680553	chr4	107290353	107300353
chr4	118929506	118939506	chr4	118229537	118239537
chr4	123980204	123990204	chr4	123038957	123048957
chr4	39050497	39060497	chr4	38609620	38619620
chr4	106588304	106598304	chr4	105949611	105959611
chr4	73400645	73410645	chr4	72309673	72319673
chr4	58259981	58269981	chr4	57580190	57590190
chr4	170600413	170610413	chr4	169530888	169540888
chr4	128159985	128169985	chr4	127329102	127339102
chr4	123951438	123961438	chr4	123029711	123039711
chr4	130378345	130388345	chr4	129069966	129079966
chr4	14868438	14878438	chr4	13940755	13950755
chr4	124011083	124021083	chr4	122960103	122970103
chr4	49011320	49021320	chr4	48259503	48269503
chr4	122830340	122840340	chr4	122440375	122450375
chr4	57099811	57109811	chr4	56359827	56369827
chr4	51429354	51439354	chr4	50660263	50670263
chr4	45139983	45149983	chr4	44088840	44098840
chr4	57800846	57810846	chr4	57530056	57540056
chr4	172979600	172989600	chr4	172580372	172590372
chr4	183630241	183640241	chr4	182911007	182921007
chr4	29478979	29488979	chr4	28628988	28638988
chr4	50209292	50219292	chr4	49429812	49439812
chr4	145089664	145099664	chr4	144650492	144660492
chr4	98928713	98938713	chr4	98110374	98120374
chr4	78060116	78070116	chr4	77758923	77768923
chr4	22710091	22720091	chr4	22140760	22150760
chr4	90918975	90928975	chr4	90600648	90610648
chr4	182531047	182541047	chr4	181861561	181871561
chr4	187549279	187559279	chr4	187409701	187419701
chr4	14909738	14919738	chr4	14079407	14089407
chr4	51230842	51240842	chr4	50699716	50709716
chr4	54010441	54020441	chr4	53749129	53759129
chr4	133988514	133998514	chr4	132408862	132418862
chr4	143649484	143659484	chr4	143001343	143011343
chr4	41690518	41700518	chr4	41379608	41389608
chr4	19889824	19899824	chr4	19010277	19020277
chr4	51320428	51330428	chr4	50420848	50430848
chr4	97070292	97080292	chr4	96899203	96909203
chr4	148420190	148430190	chr4	147829837	147839837
chr4	166109348	166119348	chr4	165699383	165709383
chr4	21009761	21019761	chr4	20629617	20639617
chr4	112789935	112799935	chr4	112391101	112401101
chr4	2189981	2199981	chr4	2100098	2110098
chr4	135619182	135629182	chr4	134168040	134178040
chr4	115790279	115800279	chr4	115709903	115719903
chr4	49069457	49079457	chr4	48190779	48200779
chr4	124048367	124058367	chr4	122929737	122939737
chr4	42350216	42360216	chr4	42189920	42199920
chr4	171319439	171329439	chr4	170199392	170209392
chr4	73889570	73899570	chr4	73799945	73809945
chr4	46911252	46921252	chr4	46760043	46770043
chr4	56810385	56820385	chr4	56379534	56389534
chr4	127090976	127100976	chr4	126239621	126249621
chr4	190969458	190979458	chr4	190620864	190630864
chr4	164729606	164739606	chr4	163679271	163689271
chr4	58088804	58098804	chr4	57590159	57600159
chr4	169089812	169099812	chr4	168820362	168830362
chr4	14790242	14800242	chr4	13929663	13939663
chr4	45570246	45580246	chr4	45410190	45420190
chr4	40179589	40189589	chr4	40171498	40181498
chr4	55610210	55620210	chr4	55201131	55211131
chr4	148429298	148439298	chr4	147830421	147840421
chr4	39100502	39110502	chr4	38450027	38460027
chr4	170609125	170619125	chr4	169499892	169509892
chr4	113529532	113539532	chr4	113270216	113280216
chr4	16439435	16449435	chr4	16420237	16430237
chr4	78629689	78639689	chr4	77700506	77710506
chr4	44701213	44711213	chr4	43679346	43689346
chr4	83499709	83509709	chr4	83310089	83320089
chr4	189038814	189048814	chr4	189010266	189020266
chr4	78609374	78619374	chr4	77729461	77739461
chr4	125490425	125500425	chr4	124788972	124798972
chr4	56829673	56839673	chr4	56389077	56399077
chr4	123570190	123580190	chr4	122941909	122951909
chr4	14970541	14980541	chr4	13918892	13928892
chr4	121160654	121170654	chr4	120209579	120219579
chr4	187120086	187130086	chr4	186440015	186450015
chr4	161040776	161050776	chr4	160069798	160079798
chr4	151310652	151320652	chr4	150859291	150869291
chr4	45140616	45150616	chr4	44160108	44170108
chr4	124010438	124020438	chr4	122979913	122989913
chr4	40750346	40760346	chr4	40599705	40609705
chr4	58070710	58080710	chr4	57539386	57549386
chr4	89479477	89489477	chr4	89279815	89289815
chr4	14549647	14559647	chr4	14200353	14210353
chr4	44647443	44657443	chr4	43509836	43519836
chr4	48980048	48990048	chr4	48629985	48639985
chr4	177031104	177041104	chr4	176480525	176490525
chr4	49019951	49029951	chr4	48129376	48139376
chr4	39050917	39060917	chr4	38620581	38630581
chr4	2778875	2788875	chr4	2520833	2530833
chr4	26830083	26840083	chr4	26460559	26470559
chr4	16730958	16740958	chr4	16599997	16609997
chr4	127190203	127200203	chr4	126310575	126320575
chr4	58809290	58819290	chr4	58280746	58290746
chr4	153999313	154009313	chr4	153790612	153800612
chr4	97639129	97649129	chr4	97210195	97220195
chr4	102501286	102511286	chr4	102220065	102230065
chr4	143579244	143589244	chr4	143479409	143489409
chr4	129438991	129448991	chr4	128811393	128821393
chr4	174169809	174179809	chr4	173859064	173869064
chr4	74530277	74540277	chr4	74270325	74280325
chr4	29440829	29450829	chr4	28679834	28689834
chr4	78638875	78648875	chr4	77709620	77719620
chr4	189450393	189460393	chr4	189350375	189360375
chr4	45131903	45141903	chr4	44239479	44249479
chr4	190381406	190391406	chr4	190009816	190019816
chr4	44997781	45007781	chr4	43790987	43800987
chr4	51380597	51390597	chr4	50323099	50333099
chr4	144198805	144208805	chr4	143870820	143880820
chr4	173571398	173581398	chr4	173130301	173140301
chr4	141959611	141969611	chr4	141340317	141350317
chr4	123848287	123858287	chr4	122940862	122950862
chr4	118909970	118919970	chr4	118310286	118320286
chr4	150808961	150818961	chr4	150030211	150040211
chr4	811846	821846	chr4	690691	700691
chr4	13748753	13758753	chr4	13081225	13091225
chr4	131819652	131829652	chr4	131610821	131620821
chr4	133810316	133820316	chr4	132428803	132438803
chr4	144479969	144489969	chr4	144218609	144228609
chr4	161740981	161750981	chr4	161119165	161129165
chr4	187679922	187689922	chr4	187269518	187279518
chr4	88039516	88049516	chr4	87680141	87690141
chr4	50171016	50181016	chr4	49429812	49439812
chr4	59400689	59410689	chr4	58880958	58890958
chr4	51899005	51909005	chr4	51620406	51630406
chr4	159251004	159261004	chr4	158679666	158689666
chr4	187719974	187729974	chr4	187239477	187249477
chr4	112798525	112808525	chr4	112399954	112409954
chr4	17749028	17759028	chr4	16590675	16600675
chr4	60730785	60740785	chr4	60080741	60090741
chr4	116849981	116859981	chr4	116629265	116639265
chr4	122899133	122909133	chr4	122370026	122380026
chr4	51309188	51319188	chr4	50340723	50350723
chr4	163030432	163040432	chr4	162680301	162690301
chr4	172630825	172640825	chr4	172229054	172239054
chr4	7980369	7990369	chr4	7670089	7680089
chr4	39100087	39110087	chr4	38740426	38750426
chr4	150799714	150809714	chr4	150730102	150740102
chr4	8469181	8479181	chr4	8260627	8270627
chr4	51399417	51409417	chr4	50589991	50599991
chr4	160591603	160601603	chr4	160070882	160080882
chr4	161741150	161751150	chr4	161240605	161250605
chr4	161840507	161850507	chr4	161101111	161111111
chr4	77711146	77721146	chr4	76889864	76899864
chr4	17751653	17761653	chr4	16720489	16730489
chr4	127039905	127049905	chr4	126489665	126499665
chr4	166090185	166100185	chr4	165479945	165489945
chr4	53030026	53040026	chr4	52879686	52889686
chr4	163209466	163219466	chr4	162769100	162779100
chr4	133539501	133549501	chr4	132680550	132690550
chr4	168939971	168949971	chr4	168830928	168840928
chr4	9329970	9339970	chr4	9149802	9159802
chr4	78639029	78649029	chr4	77718948	77728948
chr4	122880460	122890460	chr4	122389272	122399272
chr4	143570526	143580526	chr4	143059675	143069675
chr4	170177684	170187684	chr4	169550387	169560387
chr4	17810877	17820877	chr4	16789119	16799119
chr4	113549392	113559392	chr4	112999598	113009598
chr4	145099484	145109484	chr4	144690030	144700030
chr4	106609175	106619175	chr4	105988545	105998545
chr4	26209528	26219528	chr4	25850106	25860106
chr4	111509370	111519370	chr4	110980739	110990739
chr4	148740201	148750201	chr4	148309111	148319111
chr4	11519990	11529990	chr4	10729694	10739694
chr4	60731246	60741246	chr4	60139629	60149629
chr4	97608971	97618971	chr4	97160449	97170449
chr4	38990690	39000690	chr4	38629870	38639870
chr4	54070191	54080191	chr4	53769218	53779218
chr4	170147029	170157029	chr4	169518827	169528827
chr4	39120280	39130280	chr4	38479721	38489721
chr4	21479988	21489988	chr4	21120199	21130199
chr4	151618057	151628057	chr4	151349204	151359204
chr4	46918731	46928731	chr4	46769690	46779690
chr4	56150113	56160113	chr4	55829968	55839968
chr4	15091254	15101254	chr4	13881532	13891532
chr4	102530324	102540324	chr4	102250553	102260553
chr4	51419172	51429172	chr4	50321425	50331425
chr4	112460286	112470286	chr4	112430408	112440408
chr4	101440316	101450316	chr4	101139868	101149868
chr4	144198382	144208382	chr4	143689156	143699156
chr4	43368782	43378782	chr4	43069410	43079410
chr4	73549629	73559629	chr4	73540371	73550371
chr4	15150920	15160920	chr4	13980463	13990463
chr4	133430847	133440847	chr4	132459334	132469334
chr4	188420496	188430496	chr4	188139571	188149571
chr4	104479028	104489028	chr4	103889990	103899990
chr4	112669226	112679226	chr4	112408882	112418882
chr4	73530238	73540238	chr4	72968490	72978490
chr4	37740169	37750169	chr4	36738826	36748826
chr4	49358969	49368969	chr4	49120328	49130328
chr4	17730765	17740765	chr4	16779294	16789294
chr4	134050445	134060445	chr4	132619500	132629500
chr4	122810670	122820670	chr4	122388719	122398719
chr4	87160320	87170320	chr4	86639909	86649909
chr4	39129688	39139688	chr4	38609519	38619519
chr4	143639985	143649985	chr4	143008987	143018987
chr4	174180709	174190709	chr4	173929009	173939009
chr4	157459887	157469887	chr4	157180199	157190199
chr4	133390197	133400197	chr4	132610571	132620571
chr4	41730362	41740362	chr4	41409908	41419908
chr4	59348484	59358484	chr4	58850378	58860378
chr4	76309567	76319567	chr4	75801996	75811996
chr4	135849645	135859645	chr4	134690515	134700515
chr4	122861174	122871174	chr4	122348946	122358946
chr4	157399527	157409527	chr4	157270587	157280587
chr4	119012436	119022436	chr4	118221661	118231661
chr4	45659969	45669969	chr4	45400080	45410080
chr4	144198412	144208412	chr4	143999887	144009887
chr4	15288383	15298383	chr4	13880044	13890044
chr4	17661451	17671451	chr4	16571854	16581854
chr4	160249420	160259420	chr4	159850444	159860444
chr4	49088250	49098250	chr4	48259820	48269820
chr4	109709881	109719881	chr4	109261065	109271065
chr4	145070368	145080368	chr4	144630651	144640651
chr4	54519429	54529429	chr4	54419595	54429595
chr4	164738915	164748915	chr4	163388489	163398489
chr4	161869418	161879418	chr4	161138853	161148853
chr4	102138792	102148792	chr4	101809108	101819108
chr4	75619841	75629841	chr4	75260351	75270351
chr4	52500491	52510491	chr4	52069999	52079999
chr4	55759721	55769721	chr4	55050784	55060784
chr4	49040416	49050416	chr4	48540868	48550868
chr4	155460654	155470654	chr4	154980048	154990048
chr4	9359461	9369461	chr4	9169886	9179886
chr4	148219373	148229373	chr4	147860115	147870115
chr4	14941025	14951025	chr4	13940526	13950526
chr4	187649018	187659018	chr4	187290635	187300635
chr4	105800194	105810194	chr4	105392437	105402437
chr4	150639871	150649871	chr4	150028575	150038575
chr4	146900040	146910040	chr4	146689651	146699651
chr4	45139681	45149681	chr4	43840646	43850646
chr4	122869865	122879865	chr4	122439556	122449556
chr4	52550941	52560941	chr4	51971287	51981287
chr4	74609601	74619601	chr4	74230147	74240147
chr4	37599989	37609989	chr4	36718882	36728882
chr4	124020766	124030766	chr4	122941544	122951544
chr4	36289985	36299985	chr4	35501400	35511400
chr4	17811365	17821365	chr4	16758963	16768963
chr4	12858513	12868513	chr4	11630744	11640744
chr4	97070394	97080394	chr4	96889533	96899533
chr4	51250243	51260243	chr4	50571022	50581022
chr4	89490292	89500292	chr4	89260661	89270661
chr4	187499953	187509953	chr4	187419190	187429190
chr4	58079729	58089729	chr4	57668880	57678880
chr4	130351090	130361090	chr4	129589717	129599717
chr4	142200043	142210043	chr4	141410495	141420495
chr4	46220007	46230007	chr4	45920356	45930356
chr4	101489918	101499918	chr4	101130036	101140036
chr4	20179269	20189269	chr4	18989083	18999083
chr4	25389996	25399996	chr4	24891027	24901027
chr4	123989835	123999835	chr4	123089286	123099286
chr4	8450155	8460155	chr4	8319822	8329822
chr4	17670606	17680606	chr4	17049933	17059933
chr4	117779481	117789481	chr4	117559895	117569895
chr4	53980946	53990946	chr4	53690099	53700099
chr4	105820773	105830773	chr4	105360254	105370254
chr4	49380106	49390106	chr4	49110176	49120176
chr4	151591110	151601110	chr4	151408823	151418823
chr4	74541074	74551074	chr4	74290375	74300375
chr4	150319439	150329439	chr4	150050126	150060126
chr4	157400278	157410278	chr4	157261166	157271166
chr4	60748257	60758257	chr4	60449744	60459744
chr4	143379238	143389238	chr4	143039726	143049726
chr4	51519525	51529525	chr4	50321073	50331073
chr4	25390298	25400298	chr4	24899993	24909993
chr4	111570077	111580077	chr4	110969804	110979804
chr4	17630114	17640114	chr4	16981458	16991458
chr4	130400314	130410314	chr4	129538766	129548766
chr4	46769638	46779638	chr4	45861025	45871025
chr4	20479569	20489569	chr4	18999389	19009389
chr4	87190392	87200392	chr4	85818429	85828429
chr4	117780364	117790364	chr4	117549446	117559446
chr4	123501708	123511708	chr4	123010901	123020901
chr4	102110091	102120091	chr4	101779798	101789798
chr4	101449117	101459117	chr4	101120924	101130924
chr4	53440167	53450167	chr4	53330072	53340072
chr4	39250160	39260160	chr4	38560055	38570055
chr4	47410198	47420198	chr4	47400690	47410690
chr4	20029544	20039544	chr4	19030436	19040436
chr4	39109636	39119636	chr4	38480173	38490173
chr4	155459733	155469733	chr4	154940487	154950487
chr4	40949403	40959403	chr4	40941054	40951054
chr4	122829910	122839910	chr4	122379647	122389647
chr4	113468475	113478475	chr4	112949508	112959508
chr4	106589272	106599272	chr4	105968697	105978697
chr4	48991807	49001807	chr4	48618871	48628871
chr4	159689624	159699624	chr4	159330032	159340032
chr4	27441039	27451039	chr4	26450568	26460568
chr4	123841189	123851189	chr4	122998891	123008891
chr4	43381229	43391229	chr4	43051309	43061309
chr4	187559874	187569874	chr4	187370225	187380225
chr4	22758544	22768544	chr4	22131378	22141378
chr4	22090291	22100291	chr4	21859714	21869714
chr4	14720042	14730042	chr4	13900706	13910706
chr4	124200319	124210319	chr4	123030295	123040295
chr4	111540693	111550693	chr4	111019487	111029487
chr4	98959953	98969953	chr4	97680449	97690449
chr4	161719402	161729402	chr4	161199330	161209330
chr4	52509037	52519037	chr4	51979550	51989550
chr4	94279001	94289001	chr4	92940419	92950419
chr4	75600136	75610136	chr4	75280371	75290371
chr4	122880074	122890074	chr4	122508401	122518401
chr4	50239960	50249960	chr4	49409748	49419748
chr4	41739594	41749594	chr4	41390414	41400414
chr4	143619883	143629883	chr4	143050674	143060674
chr4	154040752	154050752	chr4	153780194	153790194
chr4	143329860	143339860	chr4	143029695	143039695
chr4	51509784	51519784	chr4	50497992	50507992
chr4	27149064	27159064	chr4	26880758	26890758
chr4	54859680	54869680	chr4	54781752	54791752
chr4	105949714	105959714	chr4	105909259	105919259
chr4	45741199	45751199	chr4	45260462	45270462
chr4	74640227	74650227	chr4	74170068	74180068
chr4	113319480	113329480	chr4	112980395	112990395
chr4	41600281	41610281	chr4	41419323	41429323
chr4	118188616	118198616	chr4	117940033	117950033
chr4	14920713	14930713	chr4	13929804	13939804
chr4	161839410	161849410	chr4	161140090	161150090
chr4	44950075	44960075	chr4	44300840	44310840
chr4	150799203	150809203	chr4	150038600	150048600
chr4	42089673	42099673	chr4	41848983	41858983
chr4	45030241	45040241	chr4	44029325	44039325
chr4	2959060	2969060	chr4	2951209	2961209
chr4	163289305	163299305	chr4	162630050	162640050
chr4	173587966	173597966	chr4	173009203	173019203
chr4	51519213	51529213	chr4	50560397	50570397
chr4	49040225	49050225	chr4	48580114	48590114
chr4	123940321	123950321	chr4	122918752	122928752
chr4	168039849	168049849	chr4	167690080	167700080
chr4	111509983	111519983	chr4	110989426	110999426
chr4	157428423	157438423	chr4	157270471	157280471
chr4	76960713	76970713	chr4	76411588	76421588
chr4	178969809	178979809	chr4	178620015	178630015
chr4	75490384	75500384	chr4	75279769	75289769
chr4	102171382	102181382	chr4	101739642	101749642
chr4	44948452	44958452	chr4	44031478	44041478
chr4	162546805	162556805	chr4	162130373	162140373
chr4	13671190	13681190	chr4	13089823	13099823
chr4	128149960	128159960	chr4	127300948	127310948
chr4	21459448	21469448	chr4	21170174	21180174
chr4	163111684	163121684	chr4	162740975	162750975
chr4	37620460	37630460	chr4	36729962	36739962
chr4	18901698	18911698	chr4	18210884	18220884
chr4	163078619	163088619	chr4	162641096	162651096
chr4	170619871	170629871	chr4	170339898	170349898
chr4	26180187	26190187	chr4	25939014	25949014
chr4	124147977	124157977	chr4	122920206	122930206
chr4	51529256	51539256	chr4	50320350	50330350
chr4	151609526	151619526	chr4	151369128	151379128
chr4	44968827	44978827	chr4	43530991	43540991
chr4	74530477	74540477	chr4	74280767	74290767
chr4	161879776	161889776	chr4	161079992	161089992
chr4	133409486	133419486	chr4	132410138	132420138
chr4	188850198	188860198	chr4	188591129	188601129
chr4	159650320	159660320	chr4	159340752	159350752
chr4	166939801	166949801	chr4	166439757	166449757
chr4	111590235	111600235	chr4	110969618	110979618
chr4	17751187	17761187	chr4	16569265	16579265
chr4	133380739	133390739	chr4	132680280	132690280
chr4	141971023	141981023	chr4	141130356	141140356
chr4	142211528	142221528	chr4	141399541	141409541
chr4	4308396	4318396	chr4	4210162	4220162
chr4	14558954	14568954	chr4	13900119	13910119
chr4	93932010	93942010	chr4	92799874	92809874
chr4	112279883	112289883	chr4	111660267	111670267
chr4	89510547	89520547	chr4	89260763	89270763
chr4	17829704	17839704	chr4	16599871	16609871
chr4	17649973	17659973	chr4	16589516	16599516
chr4	51479044	51489044	chr4	50149216	50159216
chr4	51801137	51811137	chr4	51640793	51650793
chr4	166111302	166121302	chr4	165188989	165198989
chr4	12898862	12908862	chr4	11959434	11969434
chr4	128169570	128179570	chr4	127287069	127297069
chr4	128109287	128119287	chr4	127328711	127338711
chr4	145021138	145031138	chr4	144650104	144660104
chr4	163068942	163078942	chr4	162670305	162680305
chr4	51529146	51539146	chr4	50299238	50309238
chr4	141979930	141989930	chr4	141348578	141358578
chr4	51899670	51909670	chr4	51629224	51639224
chr4	69379363	69389363	chr4	68140961	68150961
chr4	114498716	114508716	chr4	113649073	113659073
chr4	51202132	51212132	chr4	50620115	50630115
chr4	74599079	74609079	chr4	74239741	74249741
chr4	53440461	53450461	chr4	53270408	53280408
chr4	159230341	159240341	chr4	158859401	158869401
chr4	187999067	188009067	chr4	187769613	187779613
chr4	78840302	78850302	chr4	78700229	78710229
chr4	115051510	115061510	chr4	114870752	114880752
chr4	87159683	87169683	chr4	85831110	85841110
chr4	123980147	123990147	chr4	123200144	123210144
chr4	187670768	187680768	chr4	187280374	187290374
chr4	156169183	156179183	chr4	155568561	155578561
chr4	87189577	87199577	chr4	86609295	86619295
chr4	46221017	46231017	chr4	45930236	45940236
chr4	178868234	178878234	chr4	178620338	178630338
chr4	143619360	143629360	chr4	143060751	143070751
chr4	94289448	94299448	chr4	92969147	92979147
chr4	163277999	163287999	chr4	162590365	162600365
chr4	135419715	135429715	chr4	134368924	134378924
chr4	51291992	51301992	chr4	50460455	50470455
chr4	133389233	133399233	chr4	132640469	132650469
chr4	127049660	127059660	chr4	126240149	126250149
chr4	61757602	61767602	chr4	61330116	61340116
chr4	51400345	51410345	chr4	50449078	50459078
chr4	17649601	17659601	chr4	17029549	17039549
chr4	5571070	5581070	chr4	5480517	5490517
chr4	149250277	149260277	chr4	148939241	148949241
chr4	131900599	131910599	chr4	131589759	131599759
chr4	78470408	78480408	chr4	76980311	76990311
chr4	170129474	170139474	chr4	169578160	169588160
chr4	47930430	47940430	chr4	47759287	47769287
chr4	124009112	124019112	chr4	122930491	122940491
chr4	68759906	68769906	chr4	67800473	67810473
chr4	123440897	123450897	chr4	123020425	123030425
chr4	51470880	51480880	chr4	50559560	50569560
chr4	17741250	17751250	chr4	16670135	16680135
chr4	39129668	39139668	chr4	38450688	38460688
chr4	173531640	173541640	chr4	173079466	173089466
chr4	100301503	100311503	chr4	99249994	99259994
chr4	75628963	75638963	chr4	75288830	75298830
chr4	9049881	9059881	chr4	8950224	8960224
chr4	47929554	47939554	chr4	47710549	47720549
chr4	158149226	158159226	chr4	157629880	157639880
chr4	148476715	148486715	chr4	147831074	147841074
chr4	10529792	10539792	chr4	10369306	10379306
chr4	174178733	174188733	chr4	173891240	173901240
chr4	10739924	10749924	chr4	10310687	10320687
chr4	94459829	94469829	chr4	92761454	92771454
chr4	123488908	123498908	chr4	122991030	123001030
chr4	155430693	155440693	chr4	155181009	155191009
chr4	142490482	142500482	chr4	142400199	142410199
chr4	178369696	178379696	chr4	177720746	177730746
chr4	39100286	39110286	chr4	38648443	38658443
chr4	61950484	61960484	chr4	61051549	61061549
chr4	73379781	73389781	chr4	73139214	73149214
chr4	173579596	173589596	chr4	173070348	173080348
chr4	113519423	113529423	chr4	113319927	113329927
chr4	161879963	161889963	chr4	160989223	160999223
chr4	8889747	8899747	chr4	8730858	8740858
chr4	39170502	39180502	chr4	38559036	38569036
chr4	56170265	56180265	chr4	55868335	55878335
chr4	122139176	122149176	chr4	121889979	121899979
chr4	76560520	76570520	chr4	76411539	76421539
chr4	118899598	118909598	chr4	118271601	118281601
chr4	59309586	59319586	chr4	58881708	58891708
chr4	50149915	50159915	chr4	49419692	49429692
chr4	183669682	183679682	chr4	182909327	182919327
chr4	51499065	51509065	chr4	50449574	50459574
chr4	37759467	37769467	chr4	36717985	36727985
chr4	173609448	173619448	chr4	173071281	173081281
chr4	111520503	111530503	chr4	111010622	111020622
chr4	187660139	187670139	chr4	187280003	187290003
chr4	48991857	49001857	chr4	48630417	48640417
chr4	127039316	127049316	chr4	126599509	126609509
chr4	48049265	48059265	chr4	48009759	48019759
chr4	170630147	170640147	chr4	170339991	170349991
chr4	73390376	73400376	chr4	72929306	72939306
chr4	59331108	59341108	chr4	58920862	58930862
chr4	106589180	106599180	chr4	105909541	105919541
chr4	121800093	121810093	chr4	121640040	121650040
chr4	6789729	6799729	chr4	6719553	6729553
chr4	170120040	170130040	chr4	169629005	169639005
chr4	14539017	14549017	chr4	14190278	14200278
chr4	92680659	92690659	chr4	92419529	92429529
chr4	78900617	78910617	chr4	78699978	78709978
chr4	13809072	13819072	chr4	13460568	13470568
chr4	113540363	113550363	chr4	113279332	113289332
chr4	15090275	15100275	chr4	13930071	13940071
chr4	42069754	42079754	chr4	41800238	41810238
chr4	133541572	133551572	chr4	132450825	132460825
chr4	50099794	50109794	chr4	49659420	49669420
chr4	42059804	42069804	chr4	41780793	41790793
chr4	13819520	13829520	chr4	13090457	13100457
chr4	58080956	58090956	chr4	57609539	57619539
chr4	17619640	17629640	chr4	17029264	17039264
chr4	47999031	48009031	chr4	47990538	48000538
chr4	101519016	101529016	chr4	101121262	101131262
chr4	170619666	170629666	chr4	169539854	169549854
chr4	141970204	141980204	chr4	141110585	141120585
chr4	113589386	113599386	chr4	113010078	113020078
chr4	51449607	51459607	chr4	50400624	50410624
chr4	73920434	73930434	chr4	73780501	73790501
chr4	188869629	188879629	chr4	188580965	188590965
chr4	105780342	105790342	chr4	105369182	105379182
chr4	146239719	146249719	chr4	145829780	145839780
chr4	115528975	115538975	chr4	115370913	115380913
chr4	101489563	101499563	chr4	101140328	101150328
chr4	146958925	146968925	chr4	146951410	146961410
chr4	16239289	16249289	chr4	16169610	16179610
chr4	185830478	185840478	chr4	185619162	185629162
chr4	133269515	133279515	chr4	132420971	132430971
chr4	22730976	22740976	chr4	22160361	22170361
chr4	188739445	188749445	chr4	188609939	188619939
chr4	122339237	122349237	chr4	121839572	121849572
chr4	116851022	116861022	chr4	116640558	116650558
chr4	77669922	77679922	chr4	76810125	76820125
chr4	17751199	17761199	chr4	16810792	16820792
chr4	174140085	174150085	chr4	173891698	173901698
chr4	41709950	41719950	chr4	41419908	41429908
chr4	90209830	90219830	chr4	89899844	89909844
chr4	125071010	125081010	chr4	124849775	124859775
chr4	104479798	104489798	chr4	103569709	103579709
chr4	20610276	20620276	chr4	19029591	19039591
chr4	107631375	107641375	chr4	106889263	106899263
chr4	41688915	41698915	chr4	41339424	41349424
chr4	127050500	127060500	chr4	126309790	126319790
chr4	58790227	58800227	chr4	58329626	58339626
chr4	170099639	170109639	chr4	169500910	169510910
chr4	76699241	76709241	chr4	76419964	76429964
chr4	96590856	96600856	chr4	96270031	96280031
chr4	21009781	21019781	chr4	20849330	20859330
chr4	125819801	125829801	chr4	125628405	125638405
chr4	41599135	41609135	chr4	41479313	41489313
chr4	39519748	39529748	chr4	39270758	39280758
chr4	168949818	168959818	chr4	168849515	168859515
chr4	47900072	47910072	chr4	47718524	47728524
chr4	187560349	187570349	chr4	187350249	187360249
chr4	17688893	17698893	chr4	16759630	16769630
chr4	62488229	62498229	chr4	62260851	62270851
chr4	111439429	111449429	chr4	110980366	110990366
chr4	112250267	112260267	chr4	111809717	111819717
chr4	174159654	174169654	chr4	173850553	173860553
chr4	133349521	133359521	chr4	132620233	132630233
chr4	17660662	17670662	chr4	16868425	16878425
chr4	140160268	140170268	chr4	139960373	139970373
chr4	2479844	2489844	chr4	2339016	2349016
chr4	161768931	161778931	chr4	161110409	161120409
chr4	44968773	44978773	chr4	44020034	44030034
chr4	19530942	19540942	chr4	19029779	19039779
chr4	109090378	109100378	chr4	108589714	108599714
chr4	75629306	75639306	chr4	75319093	75329093
chr4	19910317	19920317	chr4	19000070	19010070
chr4	118990732	119000732	chr4	118239972	118249972
chr4	96530316	96540316	chr4	96269989	96279989
chr4	7350275	7360275	chr4	7231045	7241045
chr4	17770105	17780105	chr4	16819971	16829971
chr4	157859375	157869375	chr4	157630298	157640298
chr4	28110432	28120432	chr4	27470231	27480231
chr4	9369696	9379696	chr4	9120903	9130903
chr4	18910934	18920934	chr4	18399656	18409656
chr4	29840512	29850512	chr4	28639673	28649673
chr4	50091031	50101031	chr4	49449358	49459358
chr4	131839908	131849908	chr4	131600775	131610775
chr4	113501549	113511549	chr4	113139792	113149792
chr4	46698838	46708838	chr4	45878971	45888971
chr4	17667711	17677711	chr4	16841054	16851054
chr4	155419920	155429920	chr4	155259911	155269911
chr4	26840482	26850482	chr4	26400467	26410467
chr4	46639071	46649071	chr4	45888453	45898453
chr4	163089635	163099635	chr4	162660588	162670588
chr4	114658851	114668851	chr4	114120246	114130246
chr4	128130289	128140289	chr4	127420223	127430223
chr4	51480741	51490741	chr4	50250285	50260285
chr4	44590676	44600676	chr4	43510955	43520955
chr4	29518745	29528745	chr4	28648953	28658953
chr4	20131380	20141380	chr4	19079951	19089951
chr4	23080217	23090217	chr4	22779774	22789774
chr4	127949730	127959730	chr4	127269747	127279747
chr4	42110190	42120190	chr4	41890249	41900249
chr4	39520115	39530115	chr4	39260923	39270923
chr4	79039788	79049788	chr4	78979320	78989320
chr4	148770773	148780773	chr4	147821203	147831203
chr4	19670612	19680612	chr4	18960250	18970250
chr4	158158976	158168976	chr4	157630935	157640935
chr4	106601726	106611726	chr4	105868523	105878523
chr4	3179372	3189372	chr4	3130468	3140468
chr4	69659049	69669049	chr4	68380530	68390530
chr4	73399106	73409106	chr4	72988906	72998906
chr4	176250388	176260388	chr4	176059747	176069747
chr4	19690151	19700151	chr4	18989713	18999713
chr4	178361831	178371831	chr4	177719575	177729575
chr4	183600766	183610766	chr4	182858897	182868897
chr4	51419532	51429532	chr4	50459836	50469836
chr4	56139815	56149815	chr4	55859897	55869897
chr4	158389969	158399969	chr4	158269655	158279655
chr4	42110472	42120472	chr4	41809109	41819109
chr4	87199947	87209947	chr4	86649053	86659053
chr4	164108892	164118892	chr4	163670622	163680622
chr4	161850731	161860731	chr4	161160632	161170632
chr4	90339886	90349886	chr4	90230362	90240362
chr4	15199615	15209615	chr4	13860471	13870471
chr4	16559069	16569069	chr4	16260542	16270542
chr4	51499969	51509969	chr4	50330720	50340720
chr4	51848997	51858997	chr4	51610635	51620635
chr4	23090253	23100253	chr4	22779481	22789481
chr4	151320454	151330454	chr4	150831159	150841159
chr4	126449431	126459431	chr4	126289521	126299521
chr4	150611200	150621200	chr4	149940641	149950641
chr4	17698798	17708798	chr4	16571804	16581804
chr4	128110844	128120844	chr4	127258732	127268732
chr4	75110196	75120196	chr4	74859324	74869324
chr4	13490295	13500295	chr4	13080150	13090150
chr4	17701028	17711028	chr4	16760665	16770665
chr4	42090743	42100743	chr4	41810218	41820218
chr4	10570040	10580040	chr4	10399790	10409790
chr4	18892111	18902111	chr4	18219644	18229644
chr4	51509351	51519351	chr4	50710360	50720360
chr4	75618881	75628881	chr4	75268839	75278839
chr4	161758406	161768406	chr4	161119368	161129368
chr4	51281127	51291127	chr4	50630638	50640638
chr4	127190054	127200054	chr4	126179812	126189812
chr4	90908383	90918383	chr4	90429539	90439539
chr4	188479316	188489316	chr4	188130143	188140143
chr4	45039704	45049704	chr4	43900337	43910337
chr4	69570736	69580736	chr4	68248067	68258067
chr4	113520230	113530230	chr4	113269935	113279935
chr4	102570538	102580538	chr4	102259562	102269562
chr4	10219191	10229191	chr4	10210696	10220696
chr4	74670416	74680416	chr4	74231054	74241054
chr4	127038711	127048711	chr4	126548793	126558793
chr4	117020537	117030537	chr4	116499097	116509097
chr4	22110589	22120589	chr4	21889829	21899829
chr4	107689397	107699397	chr4	106889090	106899090
chr4	77578925	77588925	chr4	76410556	76420556
chr4	60950716	60960716	chr4	60779765	60789765
chr4	14629925	14639925	chr4	13900956	13910956
chr4	26209501	26219501	chr4	25919130	25929130
chr4	163199996	163209996	chr4	162719002	162729002
chr4	39060180	39070180	chr4	38539973	38549973
chr4	118980124	118990124	chr4	118219688	118229688
chr4	51830803	51840803	chr4	51610416	51620416
chr4	157420582	157430582	chr4	157170653	157180653
chr4	185810980	185820980	chr4	185480573	185490573
chr4	111489873	111499873	chr4	111010775	111020775
chr4	163060131	163070131	chr4	162790324	162800324
chr4	154041002	154051002	chr4	153760458	153770458
chr4	133269258	133279258	chr4	132410563	132420563
chr4	188409419	188419419	chr4	188109544	188119544
chr4	20739863	20749863	chr4	19010325	19020325
chr4	127991280	128001280	chr4	127279867	127289867
chr4	28089229	28099229	chr4	27479749	27489749
chr4	14809279	14819279	chr4	13949900	13959900
chr4	146200585	146210585	chr4	145489626	145499626
chr4	43381115	43391115	chr4	43060625	43070625
chr4	9410006	9420006	chr4	9140587	9150587
chr4	134170535	134180535	chr4	133630840	133640840
chr4	158149394	158159394	chr4	157649533	157659533
chr4	190340142	190350142	chr4	190030414	190040414
chr4	11598352	11608352	chr4	10839746	10849746
chr4	150630166	150640166	chr4	150008366	150018366
chr4	26149721	26159721	chr4	25880479	25890479
chr4	135420538	135430538	chr4	134180298	134190298
chr4	48069706	48079706	chr4	48062859	48072859
chr4	131849358	131859358	chr4	131299277	131309277
chr4	58790401	58800401	chr4	58260123	58270123
chr4	188487700	188497700	chr4	188100506	188110506
chr4	50150796	50160796	chr4	49409093	49419093
chr4	42376226	42386226	chr4	42169410	42179410
chr4	7779906	7789906	chr4	7719867	7729867
chr4	77661526	77671526	chr4	76450208	76460208
chr4	122850402	122860402	chr4	122479837	122489837
chr4	155429923	155439923	chr4	154990182	155000182
chr4	42989758	42999758	chr4	42899657	42909657
chr4	123529946	123539946	chr4	123011360	123021360
chr4	20119189	20129189	chr4	18960364	18970364
chr4	97090034	97100034	chr4	96830447	96840447
chr4	94600035	94610035	chr4	93542040	93552040
chr4	113529698	113539698	chr4	113289736	113299736
chr4	7020615	7030615	chr4	6940296	6950296
chr4	51559156	51569156	chr4	50209724	50219724
chr4	51499457	51509457	chr4	50440894	50450894
chr4	133389384	133399384	chr4	132548991	132558991
chr4	123999946	124009946	chr4	123060864	123070864
chr4	21479900	21489900	chr4	21129693	21139693
chr4	183578630	183588630	chr4	182928776	182938776
chr4	150629495	150639495	chr4	149999434	150009434
chr4	143579600	143589600	chr4	142980806	142990806
chr4	143971327	143981327	chr4	143680511	143690511
chr4	73398565	73408565	chr4	73080170	73090170
chr4	161899054	161909054	chr4	160579910	160589910
chr4	90881553	90891553	chr4	90600748	90610748
chr4	16239758	16249758	chr4	16188679	16198679
chr4	112300835	112310835	chr4	111649202	111659202
chr4	107820208	107830208	chr4	106878987	106888987
chr4	150599984	150609984	chr4	150070371	150080371
chr4	26140081	26150081	chr4	25890530	25900530
chr4	51840291	51850291	chr4	51599651	51609651
chr4	116170115	116180115	chr4	115689045	115699045
chr4	166089896	166099896	chr4	165459895	165469895
chr4	133759681	133769681	chr4	132479840	132489840
chr4	161769716	161779716	chr4	161129894	161139894
chr4	8480461	8490461	chr4	8239620	8249620
chr4	12850462	12860462	chr4	11959306	11969306
chr4	172110134	172120134	chr4	171690214	171700214
chr4	140179718	140189718	chr4	139639710	139649710
chr4	78559117	78569117	chr4	77729987	77739987
chr4	51519220	51529220	chr4	50660664	50670664
chr4	1830058	1840058	chr4	1648651	1658651
chr4	168049323	168059323	chr4	167459398	167469398
chr4	76948882	76958882	chr4	76411857	76421857
chr4	7320903	7330903	chr4	7180069	7190069
chr4	15149308	15159308	chr4	13917207	13927207
chr4	18109969	18119969	chr4	17990991	18000991
chr4	43018553	43028553	chr4	42761711	42771711
chr4	136989432	136999432	chr4	136330182	136340182
chr4	20611005	20621005	chr4	19010169	19020169
chr4	168780021	168790021	chr4	167588854	167598854
chr4	104479168	104489168	chr4	103619814	103629814
chr4	112339704	112349704	chr4	111789402	111799402
chr4	15039913	15049913	chr4	13880890	13890890
chr4	14649436	14659436	chr4	13929378	13939378
chr4	75139099	75149099	chr4	74839275	74849275
chr4	168058415	168068415	chr4	167540443	167550443
chr4	170231568	170241568	chr4	169550851	169560851
chr4	45180596	45190596	chr4	43820516	43830516
chr4	51450101	51460101	chr4	50430201	50440201
chr4	44970179	44980179	chr4	43839016	43849016
chr4	76280073	76290073	chr4	75669146	75679146
chr4	56269490	56279490	chr4	56189499	56199499
chr4	10590862	10600862	chr4	10300026	10310026
chr4	143359671	143369671	chr4	143039550	143049550
chr4	73979731	73989731	chr4	73730313	73740313
chr4	54338839	54348839	chr4	54120062	54130062
chr4	114520225	114530225	chr4	113669604	113679604
chr4	8889722	8899722	chr4	8749135	8759135
chr4	49070761	49080761	chr4	48360970	48370970
chr4	50081779	50091779	chr4	49409524	49419524
chr4	52490583	52500583	chr4	51959759	51969759
chr4	82949624	82959624	chr4	82310844	82320844
chr4	133349743	133359743	chr4	132429538	132439538
chr4	49020299	49030299	chr4	48600267	48610267
chr4	178419375	178429375	chr4	177740391	177750391
chr4	78630233	78640233	chr4	77735843	77745843
chr4	131900112	131910112	chr4	131880311	131890311
chr4	63320653	63330653	chr4	63099944	63109944
chr4	123579815	123589815	chr4	122919633	122929633
chr4	151618195	151628195	chr4	151359008	151369008
chr4	8210557	8220557	chr4	7660612	7670612
chr4	22679904	22689904	chr4	22160351	22170351
chr4	22709841	22719841	chr4	22340621	22350621
chr4	44949929	44959929	chr4	43649721	43659721
chr4	4288428	4298428	chr4	4240054	4250054
chr4	97089884	97099884	chr4	96819991	96829991
chr4	45150143	45160143	chr4	44046800	44056800
chr4	83029413	83039413	chr4	83020685	83030685
chr4	94230409	94240409	chr4	92898300	92908300
chr4	178820332	178830332	chr4	178600615	178610615
chr4	123920599	123930599	chr4	123021398	123031398
chr4	41690550	41700550	chr4	41330170	41340170
chr4	44999813	45009813	chr4	43540523	43550523
chr4	125130672	125140672	chr4	124840122	124850122
chr4	44940126	44950126	chr4	43600380	43610380
chr4	143610578	143620578	chr4	143060460	143070460
chr4	77649469	77659469	chr4	76400732	76410732
chr4	77669324	77679324	chr4	76419597	76429597
chr4	44978770	44988770	chr4	43551664	43561664
chr4	44678970	44688970	chr4	43608863	43618863
chr4	44940335	44950335	chr4	43609217	43619217
chr4	93930427	93940427	chr4	92781311	92791311
chr4	45018380	45028380	chr4	43462508	43472508
chr4	133860480	133870480	chr4	132408978	132418978
chr4	45071240	45081240	chr4	43741044	43751044
chr4	111529964	111539964	chr4	111049937	111059937
chr4	45097943	45107943	chr4	43450231	43460231
chr4	45098601	45108601	chr4	43749327	43759327
chr4	44988769	44998769	chr4	43639217	43649217
chr4	45160430	45170430	chr4	43769165	43779165
chr4	94622460	94632460	chr4	92859891	92869891
chr4	51528763	51538763	chr4	50268518	50278518
chr4	135811143	135821143	chr4	134369629	134379629
chr4	45050576	45060576	chr4	43471104	43481104
chr4	164658921	164668921	chr4	163420685	163430685
chr4	69680696	69690696	chr4	67969324	67979324
chr4	15229418	15239418	chr4	13900174	13910174
chr4	13780503	13790503	chr4	12961174	12971174
chr4	45139973	45149973	chr4	43629368	43639368
chr4	45151001	45161001	chr4	43629982	43639982
chr4	45052282	45062282	chr4	43579731	43589731
chr4	175859791	175869791	chr4	174288424	174298424
chr4	94579579	94589579	chr4	92841472	92851472
chr4	94670045	94680045	chr4	92839626	92849626
chr4	12729330	12739330	chr4	10990348	11000348
chr4	45198695	45208695	chr4	43451378	43461378
chr4	45199674	45209674	chr4	43439661	43449661
chr4	45031864	45041864	chr4	43480503	43490503
chr4	69531403	69541403	chr4	67720208	67730208
chr4	45050071	45060071	chr4	43510551	43520551
chr4	45178423	45188423	chr4	43510394	43520394
chr4	69490198	69500198	chr4	67820673	67830673
chr4	69569821	69579821	chr4	67861207	67871207
chr4	69640119	69650119	chr4	67859201	67869201
chr4	12919209	12929209	chr4	10730060	10740060
chr4	69498272	69508272	chr4	67749812	67759812
chr4	20570866	20580866	chr4	18969808	18979808
chr4	94460809	94470809	chr4	92791365	92801365
chr4	94630727	94640727	chr4	92790415	92800415
chr4	45132125	45142125	chr4	43489547	43499547
chr4	69710665	69720665	chr4	67718542	67728542
chr4	45079148	45089148	chr4	43530417	43540417
chr4	94588932	94598932	chr4	92819537	92829537
chr4	45141388	45151388	chr4	43460657	43470657
chr4	94601608	94611608	chr4	92770271	92780271
chr4	94609955	94619955	chr4	92768654	92778654
chr4	45140744	45150744	chr4	43490536	43500536
chr4	45148870	45158870	chr4	43491304	43501304
chr4	45189675	45199675	chr4	43490869	43500869
chr4	123890900	123900900	chr4	122911455	122921455
chr4	45170579	45180579	chr4	43399340	43409340
chr4	51481403	51491403	chr4	49419644	49429644
chr4	12908099	12918099	chr4	10729392	10739392
chr4	51898695	51908695	chr4	51609856	51619856
chr4	176430811	176440811	chr4	174370481	174380481
chr4	116310319	116320319	chr4	116180028	116190028
chr4	115550745	115560745	chr4	113619791	113629791
chr4	42369096	42379096	chr4	42209825	42219825
chr4	115329373	115339373	chr4	115100041	115110041
chr4	128161063	128171063	chr4	127268599	127278599
chr4	143479246	143489246	chr4	143059060	143069060
chr4	21389243	21399243	chr4	21099605	21109605
chr4	17650537	17660537	chr4	16710543	16720543
chr4	121119352	121129352	chr4	120519632	120529632
chr4	189439602	189449602	chr4	189339956	189349956
chr4	150849687	150859687	chr4	150019738	150029738
chr4	8881250	8891250	chr4	8749528	8759528
chr4	50081062	50091062	chr4	49461681	49471681
chr4	17771984	17781984	chr4	16739442	16749442
chr4	18891519	18901519	chr4	18182373	18192373
chr4	14590874	14600874	chr4	13900052	13910052
chr4	134118377	134128377	chr4	132429435	132439435
chr4	17680547	17690547	chr4	16820399	16830399
chr4	52519857	52529857	chr4	51960071	51970071
chr4	59361043	59371043	chr4	58861205	58871205
chr4	133500776	133510776	chr4	132428895	132438895
chr4	153649641	153659641	chr4	153050701	153060701
chr4	17780459	17790459	chr4	16632235	16642235
chr4	8439346	8449346	chr4	8300015	8310015
chr4	57169983	57179983	chr4	56921429	56931429
chr4	155420586	155430586	chr4	155089578	155099578
chr4	150580530	150590530	chr4	150049561	150059561
chr4	133389855	133399855	chr4	132470740	132480740
chr4	59310700	59320700	chr4	58867808	58877808
chr4	59330234	59340234	chr4	58879905	58889905
chr4	135749623	135759623	chr4	134170729	134180729
chr4	131829796	131839796	chr4	131610159	131620159
chr4	163240355	163250355	chr4	162630142	162640142
chr4	37760129	37770129	chr4	37450847	37460847
chr4	39080381	39090381	chr4	38640841	38650841
chr4	73998990	74008990	chr4	73770709	73780709
chr4	45050465	45060465	chr4	43589060	43599060
chr4	15750686	15760686	chr4	15520321	15530321
chr4	12840585	12850585	chr4	11639275	11649275
chr4	61940213	61950213	chr4	61359466	61369466
chr4	69640244	69650244	chr4	68300944	68310944
chr4	91830504	91840504	chr4	91639725	91649725
chr4	10150111	10160111	chr4	10079124	10089124
chr4	162451244	162461244	chr4	162129286	162139286
chr4	123978697	123988697	chr4	123500744	123510744
chr4	75599631	75609631	chr4	75299081	75309081
chr4	47339923	47349923	chr4	47190344	47200344
chr4	87980941	87990941	chr4	87699424	87709424
chr4	117850455	117860455	chr4	117499792	117509792
chr4	160560151	160570151	chr4	160060078	160070078
chr4	40770660	40780660	chr4	40680537	40690537
chr4	134051006	134061006	chr4	132428747	132438747
chr4	161859133	161869133	chr4	161011565	161021565
chr4	54849589	54859589	chr4	54840969	54850969
chr4	8488614	8498614	chr4	8299881	8309881
chr4	162519936	162529936	chr4	162380142	162390142
chr4	22050588	22060588	chr4	21870609	21880609
chr4	74540669	74550669	chr4	74269782	74279782
chr4	17400287	17410287	chr4	17070241	17080241
chr4	114471705	114481705	chr4	113659049	113669049
chr4	44919950	44929950	chr4	44340080	44350080
chr4	128119692	128129692	chr4	127279248	127289248
chr4	106720181	106730181	chr4	105949633	105959633
chr4	110850308	110860308	chr4	110719990	110729990
chr4	75479385	75489385	chr4	75280151	75290151
chr4	51140344	51150344	chr4	50349524	50359524
chr4	104468120	104478120	chr4	103619870	103629870
chr4	42319812	42329812	chr4	42209934	42219934
chr4	40809722	40819722	chr4	40640907	40650907
chr4	56178987	56188987	chr4	55891067	55901067
chr4	27139486	27149486	chr4	26909942	26919942
chr4	144508873	144518873	chr4	144209523	144219523
chr4	166380489	166390489	chr4	165211645	165221645
chr4	113529041	113539041	chr4	113019714	113029714
chr4	45150226	45160226	chr4	44099608	44109608
chr4	155440410	155450410	chr4	155221241	155231241
chr4	8140801	8150801	chr4	7680187	7690187
chr4	133431220	133441220	chr4	132469980	132479980
chr4	17620518	17630518	chr4	16670423	16680423
chr4	61940135	61950135	chr4	61419839	61429839
chr4	122149107	122159107	chr4	121838866	121848866
chr4	125110859	125120859	chr4	124849325	124859325
chr4	51280554	51290554	chr4	50330285	50340285
chr4	94510532	94520532	chr4	93538589	93548589
chr4	17669686	17679686	chr4	16820251	16830251
chr4	77580621	77590621	chr4	76418065	76428065
chr4	190369089	190379089	chr4	190030607	190040607
chr4	146109243	146119243	chr4	145729935	145739935
chr4	78840023	78850023	chr4	78730251	78740251
chr4	105820221	105830221	chr4	105240694	105250694
chr4	17609365	17619365	chr4	16749761	16759761
chr4	51478933	51488933	chr4	50619320	50629320
chr4	123570761	123580761	chr4	123000076	123010076
chr4	178469192	178479192	chr4	177730335	177740335
chr4	106680698	106690698	chr4	105989552	105999552
chr4	154660650	154670650	chr4	154069037	154079037
chr4	190878956	190888956	chr4	190630730	190640730
chr4	94460153	94470153	chr4	92769654	92779654
chr4	107690167	107700167	chr4	107209797	107219797
chr4	7400159	7410159	chr4	7180494	7190494
chr4	15730421	15740421	chr4	15539222	15549222
chr4	52508682	52518682	chr4	52049654	52059654
chr4	44610581	44620581	chr4	43329937	43339937
chr4	148647831	148657831	chr4	147830025	147840025
chr4	122139446	122149446	chr4	121880873	121890873
chr4	149269261	149279261	chr4	148917960	148927960
chr4	69661107	69671107	chr4	68172267	68182267
chr4	128048499	128058499	chr4	127270921	127280921
chr4	55639199	55649199	chr4	55219277	55229277
chr4	175380455	175390455	chr4	174400813	174410813
chr4	122859933	122869933	chr4	122410059	122420059
chr4	52520126	52530126	chr4	52070566	52080566
chr4	157441255	157451255	chr4	157189756	157199756
chr4	17740882	17750882	chr4	16600377	16610377
chr4	159219426	159229426	chr4	158870368	158880368
chr4	51829682	51839682	chr4	51628409	51638409
chr4	124060070	124070070	chr4	123000187	123010187
chr4	50089870	50099870	chr4	49401316	49411316
chr4	140178714	140188714	chr4	139220030	139230030
chr4	140960565	140970565	chr4	140430186	140440186
chr4	9330580	9340580	chr4	9230118	9240118
chr4	17770377	17780377	chr4	17680538	17690538
chr4	36350157	36360157	chr4	35429955	35439955
chr4	123479995	123489995	chr4	122990022	123000022
chr4	55669972	55679972	chr4	55079399	55089399
chr4	131789352	131799352	chr4	131620112	131630112
chr4	149249837	149259837	chr4	148999886	149009886
chr4	150800140	150810140	chr4	150279757	150289757
chr4	106579608	106589608	chr4	105950878	105960878
chr4	188440883	188450883	chr4	188070556	188080556
chr4	174208929	174218929	chr4	173891697	173901697
chr4	39240713	39250713	chr4	38549890	38559890
chr4	148761366	148771366	chr4	147958970	147968970
chr4	106670528	106680528	chr4	105999371	106009371
chr4	143349069	143359069	chr4	143070079	143080079
chr4	49370491	49380491	chr4	49110190	49120190
chr4	59339371	59349371	chr4	58881146	58891146
chr4	133601211	133611211	chr4	132429262	132439262
chr4	54839883	54849883	chr4	54790736	54800736
chr4	1589574	1599574	chr4	1409587	1419587
chr4	43018746	43028746	chr4	42840226	42850226
chr4	43269995	43279995	chr4	43051134	43061134
chr4	37750457	37760457	chr4	37450730	37460730
chr4	2189181	2199181	chr4	2129562	2139562
chr4	102550295	102560295	chr4	102250209	102260209
chr4	111457310	111467310	chr4	110970398	110980398
chr4	163209940	163219940	chr4	162660451	162670451
chr4	23089450	23099450	chr4	22140858	22150858
chr4	51300862	51310862	chr4	50551265	50561265
chr4	41660701	41670701	chr4	41401064	41411064
chr4	22078982	22088982	chr4	21870513	21880513
chr4	177040302	177050302	chr4	176650117	176660117
chr4	42090639	42100639	chr4	41780467	41790467
chr4	26170068	26180068	chr4	25930895	25940895
chr4	15161263	15171263	chr4	13899536	13909536
chr4	150639810	150649810	chr4	150008680	150018680
chr4	170119587	170129587	chr4	169588674	169598674
chr4	173580307	173590307	chr4	173230171	173240171
chr4	15191443	15201443	chr4	13900521	13910521
chr4	133418386	133428386	chr4	132449918	132459918
chr4	142619635	142629635	chr4	142479224	142489224
chr4	21800359	21810359	chr4	21079917	21089917
chr4	118961499	118971499	chr4	118259596	118269596
chr4	26199145	26209145	chr4	25900767	25910767
chr4	59979647	59989647	chr4	59419363	59429363
chr4	114530328	114540328	chr4	113639454	113649454
chr4	155409837	155419837	chr4	155180665	155190665
chr4	122320048	122330048	chr4	121821634	121831634
chr4	133969770	133979770	chr4	132409548	132419548
chr4	106719225	106729225	chr4	105999800	106009800
chr4	51399551	51409551	chr4	50229869	50239869
chr4	192821481	192831481	chr4	191950544	191960544
chr4	67201183	67211183	chr4	66781307	66791307
chr4	117838919	117848919	chr4	117539444	117549444
chr4	50099614	50109614	chr4	49500749	49510749
chr4	150619735	150629735	chr4	150280279	150290279
chr4	14801162	14811162	chr4	13881373	13891373
chr4	178449527	178459527	chr4	177709955	177719955
chr4	187640148	187650148	chr4	187351377	187361377
chr4	69670209	69680209	chr4	67961418	67971418
chr4	140160655	140170655	chr4	139320215	139330215
chr4	7329834	7339834	chr4	7270201	7280201
chr4	16239959	16249959	chr4	16180317	16190317
chr4	47559621	47569621	chr4	47550401	47560401
chr4	75499822	75509822	chr4	75279972	75289972
chr4	102161534	102171534	chr4	101740851	101750851
chr4	187118710	187128710	chr4	186270493	186280493
chr4	42330554	42340554	chr4	42179786	42189786
chr4	51460968	51470968	chr4	50420928	50430928
chr4	37751096	37761096	chr4	36769507	36779507
chr4	3079566	3089566	chr4	3040415	3050415
chr4	17609769	17619769	chr4	16819173	16829173
chr4	1758601	1768601	chr4	1660902	1670902
chr4	22089513	22099513	chr4	21880505	21890505
chr4	150619293	150629293	chr4	149969334	149979334
chr4	178409906	178419906	chr4	177760379	177770379
chr4	49010912	49020912	chr4	48267725	48277725
chr4	112309272	112319272	chr4	111708287	111718287
chr4	53119861	53129861	chr4	53040161	53050161
chr4	190419105	190429105	chr4	189719381	189729381
chr4	21549655	21559655	chr4	21080798	21090798
chr4	40779678	40789678	chr4	40489367	40499367
chr4	49010377	49020377	chr4	48190110	48200110
chr4	126561775	126571775	chr4	126250442	126260442
chr4	157419650	157429650	chr4	157221023	157231023
chr4	59419003	59429003	chr4	58880761	58890761
chr4	96591759	96601759	chr4	96310224	96320224
chr4	53969770	53979770	chr4	53780699	53790699
chr4	121810007	121820007	chr4	121570154	121580154
chr4	157129036	157139036	chr4	156969421	156979421
chr4	93531046	93541046	chr4	92819515	92829515
chr4	11580022	11590022	chr4	10739672	10749672
chr4	159640148	159650148	chr4	159330074	159340074
chr4	61950479	61960479	chr4	61019894	61029894
chr4	77709920	77719920	chr4	76369458	76379458
chr4	37769081	37779081	chr4	37450623	37460623
chr4	106549822	106559822	chr4	106000590	106010590
chr4	62149404	62159404	chr4	61039642	61049642
chr4	123890979	123900979	chr4	122920466	122930466
chr4	47971043	47981043	chr4	47840104	47850104
chr4	169879778	169889778	chr4	169539229	169549229
chr4	13410026	13420026	chr4	13080858	13090858
chr4	112250783	112260783	chr4	111730582	111740582
chr4	7478684	7488684	chr4	7471134	7481134
chr4	51528990	51538990	chr4	50511146	50521146
chr4	53469372	53479372	chr4	53290006	53300006
chr4	75618380	75628380	chr4	75289702	75299702
chr4	132198257	132208257	chr4	131221356	131231356
chr4	115070628	115080628	chr4	114670100	114680100
chr4	188400652	188410652	chr4	188130544	188140544
chr4	39227495	39237495	chr4	38519586	38529586
chr4	154029813	154039813	chr4	153769240	153779240
chr4	89400427	89410427	chr4	89289792	89299792
chr4	23098168	23108168	chr4	22149948	22159948
chr4	111457050	111467050	chr4	111018544	111028544
chr4	150759439	150769439	chr4	150009512	150019512
chr4	158200894	158210894	chr4	157639566	157649566
chr4	163079003	163089003	chr4	162740413	162750413
chr4	69560491	69570491	chr4	67980468	67990468
chr4	6399606	6409606	chr4	6380030	6390030
chr4	161820344	161830344	chr4	161110559	161120559
chr4	105770190	105780190	chr4	105269857	105279857
chr4	78910254	78920254	chr4	78699528	78709528
chr4	106229753	106239753	chr4	105990314	106000314
chr4	134161170	134171170	chr4	133439454	133449454
chr4	15069494	15079494	chr4	13950171	13960171
chr4	69360944	69370944	chr4	68101578	68111578
chr4	50131605	50141605	chr4	49269866	49279866
chr4	60739337	60749337	chr4	60080277	60090277
chr4	92279462	92289462	chr4	91980397	91990397
chr4	60760029	60770029	chr4	60440542	60450542
chr4	50199912	50209912	chr4	49409527	49419527
chr4	13419588	13429588	chr4	13100885	13110885
chr4	115578686	115588686	chr4	115349088	115359088
chr4	51309225	51319225	chr4	50301063	50311063
chr4	59320337	59330337	chr4	58880872	58890872
chr4	114491860	114501860	chr4	113649846	113659846
chr4	22719538	22729538	chr4	22329903	22339903
chr4	111451279	111461279	chr4	111039494	111049494
chr4	108319816	108329816	chr4	107959712	107969712
chr4	16309598	16319598	chr4	16300121	16310121
chr4	45151306	45161306	chr4	43750955	43760955
chr4	39149852	39159852	chr4	38539681	38549681
chr4	77631670	77641670	chr4	76411693	76421693
chr4	104520324	104530324	chr4	103560081	103570081
chr4	157159686	157169686	chr4	156999942	157009942
chr4	49040318	49050318	chr4	48669330	48679330
chr4	170619594	170629594	chr4	170349956	170359956
chr4	45130827	45140827	chr4	43769447	43779447
chr4	55590074	55600074	chr4	55180779	55190779
chr4	142630191	142640191	chr4	142379556	142389556
chr4	153660752	153670752	chr4	153109443	153119443
chr4	36290687	36300687	chr4	35588888	35598888
chr4	43381073	43391073	chr4	43039530	43049530
chr4	170089774	170099774	chr4	169540763	169550763
chr4	112260593	112270593	chr4	111641061	111651061
chr4	52520659	52530659	chr4	52011022	52021022
chr4	44688897	44698897	chr4	43478487	43488487
chr4	15690695	15700695	chr4	15550316	15560316
chr4	94510517	94520517	chr4	92998042	93008042
chr4	17771241	17781241	chr4	16779060	16789060
chr4	187620006	187630006	chr4	187369968	187379968
chr4	51859697	51869697	chr4	51700219	51710219
chr4	47309930	47319930	chr4	47177713	47187713
chr4	66330798	66340798	chr4	65950016	65960016
chr4	27139336	27149336	chr4	26891057	26901057
chr4	101440269	101450269	chr4	101130116	101140116
chr4	164248967	164258967	chr4	163399371	163409371
chr4	36289291	36299291	chr4	35441370	35451370
chr4	150629391	150639391	chr4	150349264	150359264
chr4	149299920	149309920	chr4	148970755	148980755
chr4	125179656	125189656	chr4	124799300	124809300
chr4	170120803	170130803	chr4	169479684	169489684
chr4	142178291	142188291	chr4	141050114	141060114
chr4	142599564	142609564	chr4	142409774	142419774
chr4	161028889	161038889	chr4	160219454	160229454
chr4	75618619	75628619	chr4	75199375	75209375
chr4	6260327	6270327	chr4	5438698	5448698
chr4	68899238	68909238	chr4	67921180	67931180
chr4	148280663	148290663	chr4	147830430	147840430
chr4	2199555	2209555	chr4	2119918	2129918
chr4	104559586	104569586	chr4	103620008	103630008
chr4	164090505	164100505	chr4	163439941	163449941
chr4	155169239	155179239	chr4	154949921	154959921
chr4	140180103	140190103	chr4	139160548	139170548
chr4	46230587	46240587	chr4	45890275	45900275
chr4	168020047	168030047	chr4	167561246	167571246
chr4	107659123	107669123	chr4	106959761	106969761
chr4	40759443	40769443	chr4	40650495	40660495
chr4	97630350	97640350	chr4	96811381	96821381
chr4	49088907	49098907	chr4	48190781	48200781
chr4	58830684	58840684	chr4	58280795	58290795
chr4	105380030	105390030	chr4	105219316	105229316
chr4	170147261	170157261	chr4	169578404	169588404
chr4	37389951	37399951	chr4	36761965	36771965
chr4	135409126	135419126	chr4	134170253	134180253
chr4	94571215	94581215	chr4	92869057	92879057
chr4	74579812	74589812	chr4	74229895	74239895
chr4	121319823	121329823	chr4	120210982	120220982
chr4	12809912	12819912	chr4	11689136	11699136
chr4	53259833	53269833	chr4	53171693	53181693
chr4	107669634	107679634	chr4	106870650	106880650
chr4	15171721	15181721	chr4	13888363	13898363
chr4	157470335	157480335	chr4	157170732	157180732
chr4	122841745	122851745	chr4	122348609	122358609
chr4	48999508	49009508	chr4	48649907	48659907
chr4	113519378	113529378	chr4	113019340	113029340
chr4	44968963	44978963	chr4	44028651	44038651
chr4	47910065	47920065	chr4	47680131	47690131
chr4	51438760	51448760	chr4	50518247	50528247
chr4	122120738	122130738	chr4	121890239	121900239
chr4	19669929	19679929	chr4	19030220	19040220
chr4	158489625	158499625	chr4	158450396	158460396
chr4	69560065	69570065	chr4	67800733	67810733
chr4	141020254	141030254	chr4	140509229	140519229
chr4	49019998	49029998	chr4	48250047	48260047
chr4	139970863	139980863	chr4	138731748	138741748
chr4	17650970	17660970	chr4	16899749	16909749
chr4	149279730	149289730	chr4	148918062	148928062
chr4	133379138	133389138	chr4	132620078	132630078
chr4	77632412	77642412	chr4	76371487	76381487
chr4	51469540	51479540	chr4	50250383	50260383
chr4	2230227	2240227	chr4	2080709	2090709
chr4	133402196	133412196	chr4	132499585	132509585
chr4	54329896	54339896	chr4	54140213	54150213
chr4	135810410	135820410	chr4	135440216	135450216
chr4	122861340	122871340	chr4	122390135	122400135
chr4	170971319	170981319	chr4	170202080	170212080
chr4	51520281	51530281	chr4	50469494	50479494
chr4	51460589	51470589	chr4	50478812	50488812
chr4	45131469	45141469	chr4	43539326	43549326
chr4	11869814	11879814	chr4	10860015	10870015
chr4	122881483	122891483	chr4	122360699	122370699
chr4	8489705	8499705	chr4	8249298	8259298
chr4	166108738	166118738	chr4	165639643	165649643
chr4	39170217	39180217	chr4	38440861	38450861
chr4	18909733	18919733	chr4	18209421	18219421
chr4	22609655	22619655	chr4	22150367	22160367
chr4	158180532	158190532	chr4	157619277	157629277
chr4	161848508	161858508	chr4	161081205	161091205
chr4	117500449	117510449	chr4	117079686	117089686
chr4	183600890	183610890	chr4	182880582	182890582
chr4	170146808	170156808	chr4	169570492	169580492
chr4	19868449	19878449	chr4	19019974	19029974
chr4	143669928	143679928	chr4	143068987	143078987
chr4	72279640	72289640	chr4	71360950	71370950
chr4	17759410	17769410	chr4	16779747	16789747
chr4	116420398	116430398	chr4	115570189	115580189
chr4	104559473	104569473	chr4	103540064	103550064
chr4	145021275	145031275	chr4	144658575	144668575
chr4	87179571	87189571	chr4	86790697	86800697
chr4	125481685	125491685	chr4	124800479	124810479
chr4	113519930	113529930	chr4	113330679	113340679
chr4	10579149	10589149	chr4	10311067	10321067
chr4	111490033	111500033	chr4	110940458	110950458
chr4	39051111	39061111	chr4	38690547	38700547
chr4	54590373	54600373	chr4	54431396	54441396
chr4	39520522	39530522	chr4	39319138	39329138
chr4	68930736	68940736	chr4	67747774	67757774
chr4	158630588	158640588	chr4	158510440	158520440
chr4	57169903	57179903	chr4	56899896	56909896
chr4	73409428	73419428	chr4	72280241	72290241
chr4	112260012	112270012	chr4	111750605	111760605
chr4	55589644	55599644	chr4	55059802	55069802
chr4	120850998	120860998	chr4	120200978	120210978
chr4	45142004	45152004	chr4	43410223	43420223
chr4	141870183	141880183	chr4	141349075	141359075
chr4	93939147	93949147	chr4	92809803	92819803
chr4	48541003	48551003	chr4	48188559	48198559
chr4	20110705	20120705	chr4	18989160	18999160
chr4	111410488	111420488	chr4	111039617	111049617
chr4	66711916	66721916	chr4	65979493	65989493
chr4	105019005	105029005	chr4	104680870	104690870
chr4	185838299	185848299	chr4	185429999	185439999
chr4	12919307	12929307	chr4	12059940	12069940
chr4	14858860	14868860	chr4	13888836	13898836
chr4	17789363	17799363	chr4	16819091	16829091
chr4	118990031	119000031	chr4	118309889	118319889
chr4	133389850	133399850	chr4	132769342	132779342
chr4	185848996	185858996	chr4	185439577	185449577
chr4	94429133	94439133	chr4	92819504	92829504
chr4	111429654	111439654	chr4	111009823	111019823
chr4	19899848	19909848	chr4	18989845	18999845
chr4	142460549	142470549	chr4	142390152	142400152
chr4	51470569	51480569	chr4	50301115	50311115
chr4	161859948	161869948	chr4	161172066	161182066
chr4	170630023	170640023	chr4	170218906	170228906
chr4	73889934	73899934	chr4	73769784	73779784
chr4	188730148	188740148	chr4	188599684	188609684
chr4	45132355	45142355	chr4	44020267	44030267
chr4	19811320	19821320	chr4	18980131	18990131
chr4	143649899	143659899	chr4	143009608	143019608
chr4	58249686	58259686	chr4	57539821	57549821
chr4	5259603	5269603	chr4	4889251	4899251
chr4	61939660	61949660	chr4	61079496	61089496
chr4	39079788	39089788	chr4	38700432	38710432
chr4	28088508	28098508	chr4	27471037	27481037
chr4	56149568	56159568	chr4	55819400	55829400
chr4	163149731	163159731	chr4	162738469	162748469
chr4	19749932	19759932	chr4	19009845	19019845
chr4	50099114	50109114	chr4	49880390	49890390
chr4	113570636	113580636	chr4	112960574	112970574
chr4	140330315	140340315	chr4	139547400	139557400
chr4	142219866	142229866	chr4	141479383	141489383
chr4	123668209	123678209	chr4	123009659	123019659
chr4	177018991	177028991	chr4	176451700	176461700
chr4	89350117	89360117	chr4	89280340	89290340
chr4	77228527	77238527	chr4	76368948	76378948
chr4	111499710	111509710	chr4	111019676	111029676
chr4	40099597	40109597	chr4	39879378	39889378
chr4	3590412	3600412	chr4	3559552	3569552
chr4	8450697	8460697	chr4	8290629	8300629
chr4	82608958	82618958	chr4	82601242	82611242
chr4	91809774	91819774	chr4	91639397	91649397
chr4	49070022	49080022	chr4	48211891	48221891
chr4	94580569	94590569	chr4	92799584	92809584
chr4	144179663	144189663	chr4	143990575	144000575
chr4	146090105	146100105	chr4	145830433	145840433
chr4	39530027	39540027	chr4	39260711	39270711
chr4	53960445	53970445	chr4	53770178	53780178
chr4	141880000	141890000	chr4	141068897	141078897
chr4	158189172	158199172	chr4	157610007	157620007
chr4	53449198	53459198	chr4	53311160	53321160
chr4	6710282	6720282	chr4	6480270	6490270
chr4	113800037	113810037	chr4	113649252	113659252
chr4	78130622	78140622	chr4	77759627	77769627
chr4	44709858	44719858	chr4	43651415	43661415
chr4	104449286	104459286	chr4	103830340	103840340
chr4	51860270	51870270	chr4	51659379	51669379
chr4	14860285	14870285	chr4	13930293	13940293
chr4	143580318	143590318	chr4	143331074	143341074
chr4	156450492	156460492	chr4	156319856	156329856
chr4	142170520	142180520	chr4	141400656	141410656
chr4	19780424	19790424	chr4	18989779	18999779
chr4	114657801	114667801	chr4	113600843	113610843
chr4	45700329	45710329	chr4	45311004	45321004
chr4	75600077	75610077	chr4	75240507	75250507
chr4	143339222	143349222	chr4	143059918	143069918
chr4	11529415	11539415	chr4	10768776	10778776
chr4	188428954	188438954	chr4	188120689	188130689
chr4	104449848	104459848	chr4	103839528	103849528
chr4	133369957	133379957	chr4	132710249	132720249
chr4	168020989	168030989	chr4	167519947	167529947
chr4	41589850	41599850	chr4	41429860	41439860
chr4	168779262	168789262	chr4	168119886	168129886
chr4	66499260	66509260	chr4	65949740	65959740
chr4	19952046	19962046	chr4	19009772	19019772
chr4	13780640	13790640	chr4	12969474	12979474
chr4	68840676	68850676	chr4	67798953	67808953
chr4	5780070	5790070	chr4	5432126	5442126
chr4	26890234	26900234	chr4	26470236	26480236
chr4	17720504	17730504	chr4	16720804	16730804
chr4	113269711	113279711	chr4	112970800	112980800
chr4	13800364	13810364	chr4	13009126	13019126
chr4	145099726	145109726	chr4	144670349	144680349
chr4	47971562	47981562	chr4	47731850	47741850
chr4	47329445	47339445	chr4	47160168	47170168
chr4	122861078	122871078	chr4	122401212	122411212
chr4	7359949	7369949	chr4	7170391	7180391
chr4	6250244	6260244	chr4	5459727	5469727
chr4	22070011	22080011	chr4	21909882	21919882
chr4	174180026	174190026	chr4	173918750	173928750
chr4	113529837	113539837	chr4	113299081	113309081
chr4	17670855	17680855	chr4	16719963	16729963
chr4	39139537	39149537	chr4	38510430	38520430
chr4	117800565	117810565	chr4	117499828	117509828
chr4	133369713	133379713	chr4	132410877	132420877
chr4	76709887	76719887	chr4	76419733	76429733
chr4	114500027	114510027	chr4	113641046	113651046
chr4	104499313	104509313	chr4	103910189	103920189
chr4	76759562	76769562	chr4	76450273	76460273
chr4	78120102	78130102	chr4	77718910	77728910
chr4	106608673	106618673	chr4	105982737	105992737
chr4	1590367	1600367	chr4	1450330	1460330
chr4	69558745	69568745	chr4	68110153	68120153
chr4	17661145	17671145	chr4	17180011	17190011
chr4	112280754	112290754	chr4	111740928	111750928
chr4	128180719	128190719	chr4	127610223	127620223
chr4	51440253	51450253	chr4	50250098	50260098
chr4	39080308	39090308	chr4	38648778	38658778
chr4	2200195	2210195	chr4	2099947	2109947
chr4	32029587	32039587	chr4	31129532	31139532
chr4	161840594	161850594	chr4	161189897	161199897
chr4	77708854	77718854	chr4	76449926	76459926
chr4	39460857	39470857	chr4	39280310	39290310
chr4	39550318	39560318	chr4	39319855	39329855
chr4	112300762	112310762	chr4	111729725	111739725
chr4	46639466	46649466	chr4	45870460	45880460
chr4	20222156	20232156	chr4	18968488	18978488
chr4	66310961	66320961	chr4	65949916	65959916
chr4	25409617	25419617	chr4	24891063	24901063
chr4	39088839	39098839	chr4	38510572	38520572
chr4	101060244	101070244	chr4	100819944	100829944
chr4	69679371	69689371	chr4	68770501	68780501
chr4	144190208	144200208	chr4	143991439	144001439
chr4	112340654	112350654	chr4	111760142	111770142
chr4	75530053	75540053	chr4	75510327	75520327
chr4	143590427	143600427	chr4	143020033	143030033
chr4	51899566	51909566	chr4	51590518	51600518
chr4	48980216	48990216	chr4	48239882	48249882
chr4	72259643	72269643	chr4	71390780	71400780
chr4	41610079	41620079	chr4	41430151	41440151
chr4	39530029	39540029	chr4	39299541	39309541
chr4	175169115	175179115	chr4	174370770	174380770
chr4	59320826	59330826	chr4	58868402	58878402
chr4	101510050	101520050	chr4	100759066	100769066
chr4	146110972	146120972	chr4	145520985	145530985
chr4	74639602	74649602	chr4	74270448	74280448
chr4	40770132	40780132	chr4	40620074	40630074
chr4	109409415	109419415	chr4	109241217	109251217
chr4	151258663	151268663	chr4	150859080	150869080
chr4	94598987	94608987	chr4	92760308	92770308
chr4	170619949	170629949	chr4	170178199	170188199
chr4	51420462	51430462	chr4	50348516	50358516
chr4	156530929	156540929	chr4	156230430	156240430
chr4	69401072	69411072	chr4	68140226	68150226
chr4	22749255	22759255	chr4	22159328	22169328
chr4	56179103	56189103	chr4	55850425	55860425
chr4	122821214	122831214	chr4	122508826	122518826
chr4	72380059	72390059	chr4	71360218	71370218
chr4	53970465	53980465	chr4	53789962	53799962
chr4	90210001	90220001	chr4	89889454	89899454
chr4	57380055	57390055	chr4	57270656	57280656
chr4	158510123	158520123	chr4	158439832	158449832
chr4	187610560	187620560	chr4	187350656	187360656
chr4	105369756	105379756	chr4	105219050	105229050
chr4	37499511	37509511	chr4	36840163	36850163
chr4	178988599	178998599	chr4	178609359	178619359
chr4	118188822	118198822	chr4	117909926	117919926
chr4	162030186	162040186	chr4	160940073	160950073
chr4	190359373	190369373	chr4	189960256	189970256
chr4	153970138	153980138	chr4	153810228	153820228
chr4	73399727	73409727	chr4	72929656	72939656
chr4	75618195	75628195	chr4	75180540	75190540
chr4	111450721	111460721	chr4	111050696	111060696
chr4	39059310	39069310	chr4	38441784	38451784
chr4	29480264	29490264	chr4	28658653	28668653
chr4	61939851	61949851	chr4	61310205	61320205
chr4	122830370	122840370	chr4	122401371	122411371
chr4	187590222	187600222	chr4	187340323	187350323
chr4	49899859	49909859	chr4	49420773	49430773
chr4	26199467	26209467	chr4	25890582	25900582
chr4	172990390	173000390	chr4	172590091	172600091
chr4	125179496	125189496	chr4	124789852	124799852
chr4	9079328	9089328	chr4	8967799	8977799
chr4	166901835	166911835	chr4	166429623	166439623
chr4	173600513	173610513	chr4	173110955	173120955
chr4	162049372	162059372	chr4	161111112	161121112
chr4	52521178	52531178	chr4	51929910	51939910
chr4	7511171	7521171	chr4	7179756	7189756
chr4	187630142	187640142	chr4	187290021	187300021
chr4	170089494	170099494	chr4	169549779	169559779
chr4	121350020	121360020	chr4	120200996	120210996
chr4	9049409	9059409	chr4	8979297	8989297
chr4	78499560	78509560	chr4	77791462	77801462
chr4	16220173	16230173	chr4	16118854	16128854
chr4	17650571	17660571	chr4	16769656	16779656
chr4	48048946	48058946	chr4	48033094	48043094
chr4	33190900	33200900	chr4	32640057	32650057
chr4	85220561	85230561	chr4	84709321	84719321
chr4	55660213	55670213	chr4	55029572	55039572
chr4	24820954	24830954	chr4	24430247	24440247
chr4	27139289	27149289	chr4	26920293	26930293
chr4	3220131	3230131	chr4	3130426	3140426
chr4	130339796	130349796	chr4	129550943	129560943
chr4	60339186	60349186	chr4	60109756	60119756
chr4	111456792	111466792	chr4	111050123	111060123
chr4	169109191	169119191	chr4	168839323	168849323
chr4	176989014	176999014	chr4	176479938	176489938
chr4	39241581	39251581	chr4	38559337	38569337
chr4	142969410	142979410	chr4	142929514	142939514
chr4	142669265	142679265	chr4	142370682	142380682
chr4	115310434	115320434	chr4	115099729	115109729
chr4	17751235	17761235	chr4	16768825	16778825
chr4	100601485	100611485	chr4	100439828	100449828
chr4	94371339	94381339	chr4	92799325	92809325
chr4	22809047	22819047	chr4	22160945	22170945
chr4	105950111	105960111	chr4	105889811	105899811
chr4	142159966	142169966	chr4	141340466	141350466
chr4	157589453	157599453	chr4	157470193	157480193
chr4	10550360	10560360	chr4	10319006	10329006
chr4	54289508	54299508	chr4	54120302	54130302
chr4	111489607	111499607	chr4	111000500	111010500
chr4	105781107	105791107	chr4	105340295	105350295
chr4	117450668	117460668	chr4	117000528	117010528
chr4	52520103	52530103	chr4	52059512	52069512
chr4	39509138	39519138	chr4	39279960	39289960
chr4	45580153	45590153	chr4	45400186	45410186
chr4	102501318	102511318	chr4	102230077	102240077
chr4	78360189	78370189	chr4	77730068	77740068
chr4	121140533	121150533	chr4	120219872	120229872
chr4	36309881	36319881	chr4	35321619	35331619
chr4	167308868	167318868	chr4	167011909	167021909
chr4	166990205	167000205	chr4	166518828	166528828
chr4	39110086	39120086	chr4	38609304	38619304
chr4	2470336	2480336	chr4	2408986	2418986
chr4	51371394	51381394	chr4	50361179	50371179
chr4	117000066	117010066	chr4	116491788	116501788
chr4	161870438	161880438	chr4	161189779	161199779
chr4	141978557	141988557	chr4	141109588	141119588
chr4	123522391	123532391	chr4	122990876	123000876
chr4	172989698	172999698	chr4	172221397	172231397
chr4	19751058	19761058	chr4	18959063	18969063
chr4	112249440	112259440	chr4	111649784	111659784
chr4	142599356	142609356	chr4	142330077	142340077
chr4	187580383	187590383	chr4	187289645	187299645
chr4	26218792	26228792	chr4	25859664	25869664
chr4	133300725	133310725	chr4	132438623	132448623
chr4	50151023	50161023	chr4	49439744	49449744
chr4	45080087	45090087	chr4	43849262	43859262
chr4	7330321	7340321	chr4	7199947	7209947
chr4	161879701	161889701	chr4	161161040	161171040
chr4	77099724	77109724	chr4	76418260	76428260
chr4	111439629	111449629	chr4	110990037	111000037
chr4	166990554	167000554	chr4	166420719	166430719
chr4	89116828	89126828	chr4	88809998	88819998
chr4	150639065	150649065	chr4	150279748	150289748
chr4	58120666	58130666	chr4	57509338	57519338
chr4	168049332	168059332	chr4	167569373	167579373
chr4	17779273	17789273	chr4	16681935	16691935
chr4	45038853	45048853	chr4	44019752	44029752
chr4	44558992	44568992	chr4	43608980	43618980
chr4	14870451	14880451	chr4	13888370	13898370
chr4	174170049	174180049	chr4	173849308	173859308
chr4	142171039	142181039	chr4	141819975	141829975
chr4	51208833	51218833	chr4	50709672	50719672
chr4	41709613	41719613	chr4	41450232	41460232
chr4	190839722	190849722	chr4	190639207	190649207
chr4	180580153	180590153	chr4	180249719	180259719
chr4	14580091	14590091	chr4	13899788	13909788
chr4	2230240	2240240	chr4	2089878	2099878
chr4	112361081	112371081	chr4	111839675	111849675
chr4	78339381	78349381	chr4	77735715	77745715
chr4	118970946	118980946	chr4	118269904	118279904
chr4	50059578	50069578	chr4	49430045	49440045
chr4	102510659	102520659	chr4	102171533	102181533
chr4	15020129	15030129	chr4	14228939	14238939
chr4	44950235	44960235	chr4	44019444	44029444
chr4	42120248	42130248	chr4	41880781	41890781
chr4	6429011	6439011	chr4	6329411	6339411
chr4	17779404	17789404	chr4	16800368	16810368
chr4	93920666	93930666	chr4	92800346	92810346
chr4	49070725	49080725	chr4	48539354	48549354
chr4	164710979	164720979	chr4	163399715	163409715
chr4	40779719	40789719	chr4	40579929	40589929
chr4	97629724	97639724	chr4	96889387	96899387
chr4	57170004	57180004	chr4	56349253	56359253
chr4	76729615	76739615	chr4	76540684	76550684
chr4	51819649	51829649	chr4	51629849	51639849
chr4	123908429	123918429	chr4	123009728	123019728
chr4	158389632	158399632	chr4	158210093	158220093
chr4	133440518	133450518	chr4	132419743	132429743
chr4	58220227	58230227	chr4	57528625	57538625
chr4	185290634	185300634	chr4	184970694	184980694
chr4	178459738	178469738	chr4	177769573	177779573
chr4	141040267	141050267	chr4	140420816	140430816
chr4	41720143	41730143	chr4	41430417	41440417
chr4	22099748	22109748	chr4	21899849	21909849
chr4	71259273	71269273	chr4	70289013	70299013
chr4	115039886	115049886	chr4	114669878	114679878
chr4	62540343	62550343	chr4	62240384	62250384
chr4	102510924	102520924	chr4	102270048	102280048
chr4	181339530	181349530	chr4	180620113	180630113
chr4	112361048	112371048	chr4	111630369	111640369
chr4	22110138	22120138	chr4	21908896	21918896
chr4	119139423	119149423	chr4	117931882	117941882
chr4	151600282	151610282	chr4	151470268	151480268
chr4	39111147	39121147	chr4	38619869	38629869
chr4	54239675	54249675	chr4	54200199	54210199
chr4	116009437	116019437	chr4	115699801	115709801
chr4	19829598	19839598	chr4	19020985	19030985
chr4	17679936	17689936	chr4	16610201	16620201
chr4	69639069	69649069	chr4	68289907	68299907
chr4	128169802	128179802	chr4	127479780	127489780
chr4	66330764	66340764	chr4	65960240	65970240
chr4	113599995	113609995	chr4	112972033	112982033
chr4	102098773	102108773	chr4	101810684	101820684
chr4	20039030	20049030	chr4	19010101	19020101
chr4	15750100	15760100	chr4	15550812	15560812
chr4	150629164	150639164	chr4	150060380	150070380
chr4	77671100	77681100	chr4	76449505	76459505
chr4	51408503	51418503	chr4	50430485	50440485
chr4	8500862	8510862	chr4	8260477	8270477
chr4	168779877	168789877	chr4	168089099	168099099
chr4	15110118	15120118	chr4	13899272	13909272
chr4	51379052	51389052	chr4	50560681	50570681
chr4	17659465	17669465	chr4	16828691	16838691
chr4	78850105	78860105	chr4	78729913	78739913
chr4	161740088	161750088	chr4	161109666	161119666
chr4	188450579	188460579	chr4	188129845	188139845
chr4	115911028	115921028	chr4	115690162	115700162
chr4	78110089	78120089	chr4	77749291	77759291
chr4	96600910	96610910	chr4	96281381	96291381
chr4	56169811	56179811	chr4	55859827	55869827
chr4	128690422	128700422	chr4	128280868	128290868
chr4	177510799	177520799	chr4	177210729	177220729
chr4	128030696	128040696	chr4	127301040	127311040
chr4	113270488	113280488	chr4	112999425	113009425
chr4	15969607	15979607	chr4	15770428	15780428
chr4	123901125	123911125	chr4	122919612	122929612
chr4	8149933	8159933	chr4	8020239	8030239
chr4	51208311	51218311	chr4	50301386	50311386
chr4	17640393	17650393	chr4	16798653	16808653
chr4	92289538	92299538	chr4	91609875	91619875
chr4	14888888	14898888	chr4	13881493	13891493
chr4	12129189	12139189	chr4	10748388	10758388
chr4	44998184	45008184	chr4	43481629	43491629
chr4	53017611	53027611	chr4	52889530	52899530
chr4	51400300	51410300	chr4	50359860	50369860
chr4	142620656	142630656	chr4	142409759	142419759
chr4	166970179	166980179	chr4	166609555	166619555
chr4	51879907	51889907	chr4	51571114	51581114
chr4	61969257	61979257	chr4	61339015	61349015
chr4	122120602	122130602	chr4	121900861	121910861
chr4	185879535	185889535	chr4	185459868	185469868
chr4	39570633	39580633	chr4	39289360	39299360
chr4	177481145	177491145	chr4	177220419	177230419
chr4	133627907	133637907	chr4	132450842	132460842
chr4	156199144	156209144	chr4	155560965	155570965
chr4	68898628	68908628	chr4	68170548	68180548
chr4	56929764	56939764	chr4	56850405	56860405
chr4	123849877	123859877	chr4	122989536	122999536
chr4	17670919	17680919	chr4	16609968	16619968
chr4	178388365	178398365	chr4	177741234	177751234
chr4	73910220	73920220	chr4	73799979	73809979
chr4	118989644	118999644	chr4	118230155	118240155
chr4	45139612	45149612	chr4	43779665	43789665
chr4	155460518	155470518	chr4	155139559	155149559
chr4	90901053	90911053	chr4	90750072	90760072
chr4	19569734	19579734	chr4	19020340	19030340
chr4	22771222	22781222	chr4	22130698	22140698
chr4	170159338	170169338	chr4	169510050	169520050
chr4	16299342	16309342	chr4	16280447	16290447
chr4	46251724	46261724	chr4	45920864	45930864
chr4	133610177	133620177	chr4	132560305	132570305
chr4	141871453	141881453	chr4	141309759	141319759
chr4	169449966	169459966	chr4	169150305	169160305
chr4	113210085	113220085	chr4	113019610	113029610
chr4	73948443	73958443	chr4	73770138	73780138
chr4	78831414	78841414	chr4	78720595	78730595
chr4	188851531	188861531	chr4	188570188	188580188
chr4	123571100	123581100	chr4	122990393	123000393
chr4	10180200	10190200	chr4	10041502	10051502
chr4	138008913	138018913	chr4	137670518	137680518
chr4	26178553	26188553	chr4	25891360	25901360
chr4	10169657	10179657	chr4	10059938	10069938
chr4	141870066	141880066	chr4	141099813	141109813
chr4	78138796	78148796	chr4	77718173	77728173
chr4	39089108	39099108	chr4	38619873	38629873
chr4	158478765	158488765	chr4	158440698	158450698
chr4	14809744	14819744	chr4	13979968	13989968
chr4	49029973	49039973	chr4	48630522	48640522
chr4	15020689	15030689	chr4	13860621	13870621
chr4	69639423	69649423	chr4	68840437	68850437
chr4	45140179	45150179	chr4	43539949	43549949
chr4	50129510	50139510	chr4	49469770	49479770
chr4	77700508	77710508	chr4	76749629	76759629
chr4	69580702	69590702	chr4	68361729	68371729
chr4	74009993	74019993	chr4	73780383	73790383
chr4	13789393	13799393	chr4	13360751	13370751
chr4	113289908	113299908	chr4	113009479	113019479
chr4	166969563	166979563	chr4	166479213	166489213
chr4	188010080	188020080	chr4	187791028	187801028
chr4	101440759	101450759	chr4	100840232	100850232
chr4	45170330	45180330	chr4	43849462	43859462
chr4	51399975	51409975	chr4	50280072	50290072
chr4	58849644	58859644	chr4	58310291	58320291
chr4	121739845	121749845	chr4	121600359	121610359
chr4	102110086	102120086	chr4	101719533	101729533
chr4	170170458	170180458	chr4	169519103	169529103
chr4	10579777	10589777	chr4	10349265	10359265
chr4	106578409	106588409	chr4	106008791	106018791
chr4	150329638	150339638	chr4	150039431	150049431
chr4	131849997	131859997	chr4	131630453	131640453
chr4	44849982	44859982	chr4	44219447	44229447
chr4	85748760	85758760	chr4	85429687	85439687
chr4	157589811	157599811	chr4	157479945	157489945
chr4	172090482	172100482	chr4	171670704	171680704
chr4	170600742	170610742	chr4	170210532	170220532
chr4	69510717	69520717	chr4	68141062	68151062
chr4	163319943	163329943	chr4	162719509	162729509
chr4	51390131	51400131	chr4	50511595	50521595
chr4	2180148	2190148	chr4	2110561	2120561
chr4	130730496	130740496	chr4	130571493	130581493
chr4	85158865	85168865	chr4	84720162	84730162
chr4	42299242	42309242	chr4	42170023	42180023
chr4	123989522	123999522	chr4	123590451	123600451
chr4	16269093	16279093	chr4	16110683	16120683
chr4	49079872	49089872	chr4	48218803	48228803
chr4	58220009	58230009	chr4	57569139	57579139
chr4	51840042	51850042	chr4	51640303	51650303
chr4	60739138	60749138	chr4	60449889	60459889
chr4	26160930	26170930	chr4	25829676	25839676
chr4	28649265	28659265	chr4	28280601	28290601
chr4	163118705	163128705	chr4	162650266	162660266
chr4	89250052	89260052	chr4	88840304	88850304
chr4	161830336	161840336	chr4	161159530	161169530
chr4	15490403	15500403	chr4	13838661	13848661
chr4	17779975	17789975	chr4	17100567	17110567
chr4	17659201	17669201	chr4	17219811	17229811
chr4	187108331	187118331	chr4	186219276	186229276
chr4	156120403	156130403	chr4	155570819	155580819
chr4	183289297	183299297	chr4	182858779	182868779
chr4	178390236	178400236	chr4	177760166	177770166
chr4	21009341	21019341	chr4	20729373	20739373
chr4	111549566	111559566	chr4	110969408	110979408
chr4	39529944	39539944	chr4	39241355	39251355
chr4	169099910	169109910	chr4	168838995	168848995
chr4	74568954	74578954	chr4	74231034	74241034
chr4	45180342	45190342	chr4	43868572	43878572
chr4	57860457	57870457	chr4	57660230	57670230
chr4	112270119	112280119	chr4	111779820	111789820
chr4	123959666	123969666	chr4	122950376	122960376
chr4	73390332	73400332	chr4	73130535	73140535
chr4	148300160	148310160	chr4	147830124	147840124
chr4	74169066	74179066	chr4	74160367	74170367
chr4	20360863	20370863	chr4	18970607	18980607
chr4	164249040	164259040	chr4	163379380	163389380
chr4	17740466	17750466	chr4	16720304	16730304
chr4	130359884	130369884	chr4	129619132	129629132
chr4	167070114	167080114	chr4	166441177	166451177
chr4	146919555	146929555	chr4	146639988	146649988
chr4	14840061	14850061	chr4	13960600	13970600
chr4	26851058	26861058	chr4	26479551	26489551
chr4	83050927	83060927	chr4	82360511	82370511
chr4	25099668	25109668	chr4	24929649	24939649
chr4	44920454	44930454	chr4	43510069	43520069
chr4	42150020	42160020	chr4	41752916	41762916
chr4	117441156	117451156	chr4	116492031	116502031
chr4	114959374	114969374	chr4	114669552	114679552
chr4	54580333	54590333	chr4	54431027	54441027
chr4	122109969	122119969	chr4	121889987	121899987
chr4	106599686	106609686	chr4	105939193	105949193
chr4	133369941	133379941	chr4	132620689	132630689
chr4	112300498	112310498	chr4	111809144	111819144
chr4	15291209	15301209	chr4	13870575	13880575
chr4	187610188	187620188	chr4	187322675	187332675
chr4	113579853	113589853	chr4	112959947	112969947
chr4	11500734	11510734	chr4	10829448	10839448
chr4	113239663	113249663	chr4	112979952	112989952
chr4	128659310	128669310	chr4	128269572	128279572
chr4	39509574	39519574	chr4	39289730	39299730
chr4	128651049	128661049	chr4	128249871	128259871
chr4	18130896	18140896	chr4	17870791	17880791
chr4	133849233	133859233	chr4	132491380	132501380
chr4	53970223	53980223	chr4	53850302	53860302
chr4	178869262	178879262	chr4	178600429	178610429
chr4	45060981	45070981	chr4	44000301	44010301
chr4	51229646	51239646	chr4	50629945	50639945
chr4	188439915	188449915	chr4	188130400	188140400
chr4	170129705	170139705	chr4	169519273	169529273
chr4	189439987	189449987	chr4	189349847	189359847
chr4	109390053	109400053	chr4	109269614	109279614
chr4	15710860	15720860	chr4	15550775	15560775
chr4	36299758	36309758	chr4	35359888	35369888
chr4	170159330	170169330	chr4	169559871	169569871
chr4	134118872	134128872	chr4	132750855	132760855
chr4	128179570	128189570	chr4	127309769	127319769
chr4	51559723	51569723	chr4	50280113	50290113
chr4	13829231	13839231	chr4	12969528	12979528
chr4	78339344	78349344	chr4	77749928	77759928
chr4	22490970	22500970	chr4	22140699	22150699
chr4	94459174	94469174	chr4	93558978	93568978
chr4	118998333	119008333	chr4	118210162	118220162
chr4	16029072	16039072	chr4	16020319	16030319
chr4	24678928	24688928	chr4	23778497	23788497
chr4	123929130	123939130	chr4	122948439	122958439
chr4	190370063	190380063	chr4	189770357	189780357
chr4	123489867	123499867	chr4	122979457	122989457
chr4	123920091	123930091	chr4	122931465	122941465
chr4	160561623	160571623	chr4	159859815	159869815
chr4	50098672	50108672	chr4	49520780	49530780
chr4	117739527	117749527	chr4	117559625	117569625
chr4	23080667	23090667	chr4	22169666	22179666
chr4	97658506	97668506	chr4	97129048	97139048
chr4	41720977	41730977	chr4	41401532	41411532
chr4	168749355	168759355	chr4	168079419	168089419
chr4	75151043	75161043	chr4	74839904	74849904
chr4	172128314	172138314	chr4	171349400	171359400
chr4	13809131	13819131	chr4	13068413	13078413
chr4	170619750	170629750	chr4	169550696	169560696
chr4	22479623	22489623	chr4	22140813	22150813
chr4	163208834	163218834	chr4	162600498	162610498
chr4	51870094	51880094	chr4	51541154	51551154
chr4	131910039	131920039	chr4	131610853	131620853
chr4	125110972	125120972	chr4	124839078	124849078
chr4	119281117	119291117	chr4	118270863	118280863
chr4	112280474	112290474	chr4	111709130	111719130
chr4	16290423	16300423	chr4	16118581	16128581
chr4	49408872	49418872	chr4	49129838	49139838
chr4	111480049	111490049	chr4	111110662	111120662
chr4	39119650	39129650	chr4	38589378	38599378
chr4	88020195	88030195	chr4	87601330	87611330
chr4	128169061	128179061	chr4	127300719	127310719
chr4	32180083	32190083	chr4	31120520	31130520
chr4	19591509	19601509	chr4	19020267	19030267
chr4	128161892	128171892	chr4	127259101	127269101
chr4	19990914	20000914	chr4	18999797	19009797
chr4	187118032	187128032	chr4	185879327	185889327
chr4	92670111	92680111	chr4	92459696	92469696
chr4	112249762	112259762	chr4	111799596	111809596
chr4	150629446	150639446	chr4	149930552	149940552
chr4	122850631	122860631	chr4	122160692	122170692
chr4	143609559	143619559	chr4	143330561	143340561
chr4	172949208	172959208	chr4	172660103	172670103
chr4	45181203	45191203	chr4	43749852	43759852
chr4	113468992	113478992	chr4	112959853	112969853
chr4	41679800	41689800	chr4	41470851	41480851
chr4	177509722	177519722	chr4	177221475	177231475
chr4	54859424	54869424	chr4	54790213	54800213
chr4	149359751	149369751	chr4	148901172	148911172
chr4	187548820	187558820	chr4	187469799	187479799
chr4	128150634	128160634	chr4	127239187	127249187
chr4	174960316	174970316	chr4	174308453	174318453
chr4	101510407	101520407	chr4	101159376	101169376
chr4	17629151	17639151	chr4	16820668	16830668
chr4	143300451	143310451	chr4	143039903	143049903
chr4	133951890	133961890	chr4	132429863	132439863
chr4	44940290	44950290	chr4	43779986	43789986
chr4	17719856	17729856	chr4	16610109	16620109
chr4	17798628	17808628	chr4	16721563	16731563
chr4	128170340	128180340	chr4	127311537	127321537
chr4	34739156	34749156	chr4	34130226	34140226
chr4	156909716	156919716	chr4	156790494	156800494
chr4	19399843	19409843	chr4	19010134	19020134
chr4	156109066	156119066	chr4	155589745	155599745
chr4	116039956	116049956	chr4	115590447	115600447
chr4	41540273	41550273	chr4	41460508	41470508
chr4	40769735	40779735	chr4	40590385	40600385
chr4	45130963	45140963	chr4	44001475	44011475
chr4	39170305	39180305	chr4	38570194	38580194
chr4	90200393	90210393	chr4	90020248	90030248
chr4	14739081	14749081	chr4	13949744	13959744
chr4	94669513	94679513	chr4	92800092	92810092
chr4	14739480	14749480	chr4	13899909	13909909
chr4	97607614	97617614	chr4	97099986	97109986
chr4	51240224	51250224	chr4	50299706	50309706
chr4	47330158	47340158	chr4	47190735	47200735
chr4	51419111	51429111	chr4	50498896	50508896
chr4	175051158	175061158	chr4	174371039	174381039
chr4	10721109	10731109	chr4	10310387	10320387
chr4	17779888	17789888	chr4	17070824	17080824
chr4	122820241	122830241	chr4	122390076	122400076
chr4	60960212	60970212	chr4	60450244	60460244
chr4	142161061	142171061	chr4	141510019	141520019
chr4	12821111	12831111	chr4	12019245	12029245
chr4	168010745	168020745	chr4	167589090	167599090
chr4	51249417	51259417	chr4	50620215	50630215
chr4	41579291	41589291	chr4	41449810	41459810
chr4	106768911	106778911	chr4	105900509	105910509
chr4	51240252	51250252	chr4	50401664	50411664
chr4	55619918	55629918	chr4	55071206	55081206
chr4	125810007	125820007	chr4	125679883	125689883
chr4	47940298	47950298	chr4	47731918	47741918
chr4	39171182	39181182	chr4	38451524	38461524
chr4	178409132	178419132	chr4	177729082	177739082
chr4	44950656	44960656	chr4	43700495	43710495
chr4	121321361	121331361	chr4	120190552	120200552
chr4	164339798	164349798	chr4	163379143	163389143
chr4	140177784	140187784	chr4	139180496	139190496
chr4	142210280	142220280	chr4	141348338	141358338
chr4	178350319	178360319	chr4	177750106	177760106
chr4	21529143	21539143	chr4	21090185	21100185
chr4	18899825	18909825	chr4	18390813	18400813
chr4	8458729	8468729	chr4	8299682	8309682
chr4	190369685	190379685	chr4	189490379	189500379
chr4	123848716	123858716	chr4	122999738	123009738
chr4	128209845	128219845	chr4	127251310	127261310
chr4	52539714	52549714	chr4	51910571	51920571
chr4	168049483	168059483	chr4	167680713	167690713
chr4	60759670	60769670	chr4	60089586	60099586
chr4	173579106	173589106	chr4	173159777	173169777
chr4	177397855	177407855	chr4	177240076	177250076
chr4	173598785	173608785	chr4	172999991	173009991
chr4	172979759	172989759	chr4	172240311	172250311
chr4	142219370	142229370	chr4	141379774	141389774
chr4	123490928	123500928	chr4	123008844	123018844
chr4	45189333	45199333	chr4	44018441	44028441
chr4	54060640	54070640	chr4	53730076	53740076
chr4	44661008	44671008	chr4	43650810	43660810
chr4	118947426	118957426	chr4	118359699	118369699
chr4	91499168	91509168	chr4	91210086	91220086
chr4	188429997	188439997	chr4	188170130	188180130
chr4	148761067	148771067	chr4	148219259	148229259
chr4	17751055	17761055	chr4	17069615	17079615
chr4	6780965	6790965	chr4	6699052	6709052
chr4	15282011	15292011	chr4	14189648	14199648
chr4	143649833	143659833	chr4	143340099	143350099
chr4	113298353	113308353	chr4	112989915	112999915
chr4	190330836	190340836	chr4	189999897	190009897
chr4	133870240	133880240	chr4	132410331	132420331
chr4	44950155	44960155	chr4	43510605	43520605
chr4	143580091	143590091	chr4	143471137	143481137
chr4	73948653	73958653	chr4	73779873	73789873
chr4	181060875	181070875	chr4	180620281	180630281
chr4	62518998	62528998	chr4	62200003	62210003
chr4	186799913	186809913	chr4	185890853	185900853
chr4	17799836	17809836	chr4	16759063	16769063
chr4	143590953	143600953	chr4	143030605	143040605
chr4	76739946	76749946	chr4	76450057	76460057
chr4	121329322	121339322	chr4	121159953	121169953
chr4	150810300	150820300	chr4	149939973	149949973
chr4	49049958	49059958	chr4	48620058	48630058
chr4	51470315	51480315	chr4	50419342	50429342
chr4	161820207	161830207	chr4	161220831	161230831
chr4	155420391	155430391	chr4	154970972	154980972
chr4	141060272	141070272	chr4	140420962	140430962
chr4	14939248	14949248	chr4	13919135	13929135
chr4	163060034	163070034	chr4	162800786	162810786
chr4	102091040	102101040	chr4	101731160	101741160
chr4	178399899	178409899	chr4	177779805	177789805
chr4	39100410	39110410	chr4	38540213	38550213
chr4	131830267	131840267	chr4	131600531	131610531
chr4	62509092	62519092	chr4	62211074	62221074
chr4	43000195	43010195	chr4	42760710	42770710
chr4	49859061	49869061	chr4	49409783	49419783
chr4	148669453	148679453	chr4	147869587	147879587
chr4	142580827	142590827	chr4	142549829	142559829
chr4	51499109	51509109	chr4	50600347	50610347
chr4	130780689	130790689	chr4	130600449	130610449
chr4	177640306	177650306	chr4	177550571	177560571
chr4	142598856	142608856	chr4	142349023	142359023
chr4	44988834	44998834	chr4	44339596	44349596
chr4	178429504	178439504	chr4	177659036	177669036
chr4	74569715	74579715	chr4	74240855	74250855
chr4	42079445	42089445	chr4	41780666	41790666
chr4	148698445	148708445	chr4	147832862	147842862
chr4	150611569	150621569	chr4	150039464	150049464
chr4	118189613	118199613	chr4	117920032	117930032
chr4	13779917	13789917	chr4	13070655	13080655
chr4	17709125	17719125	chr4	16590397	16600397
chr4	51180116	51190116	chr4	50688463	50698463
chr4	58838698	58848698	chr4	58299310	58309310
chr4	45149843	45159843	chr4	43860381	43870381
chr4	122089647	122099647	chr4	121889983	121899983
chr4	118889644	118899644	chr4	118339282	118349282
chr4	142849478	142859478	chr4	142739571	142749571
chr4	112330706	112340706	chr4	111641223	111651223
chr4	168789391	168799391	chr4	168449773	168459773
chr4	128151029	128161029	chr4	127321077	127331077
chr4	17750314	17760314	chr4	16760088	16770088
chr4	84390293	84400293	chr4	84231368	84241368
chr4	101549945	101559945	chr4	101121342	101131342
chr4	140169429	140179429	chr4	139450145	139460145
chr4	76210590	76220590	chr4	75770421	75780421
chr4	39029347	39039347	chr4	38591093	38601093
chr4	16480788	16490788	chr4	16330308	16340308
chr4	73399352	73409352	chr4	72941507	72951507
chr4	90409433	90419433	chr4	90219959	90229959
chr4	119259530	119269530	chr4	118220595	118230595
chr4	174129667	174139667	chr4	174029852	174039852
chr4	143340356	143350356	chr4	143030204	143040204
chr4	93930204	93940204	chr4	93531418	93541418
chr4	90200522	90210522	chr4	89910588	89920588
chr4	76319516	76329516	chr4	75770701	75780701
chr4	46769733	46779733	chr4	45920498	45930498
chr4	17780105	17790105	chr4	16649798	16659798
chr4	102132142	102142142	chr4	101779595	101789595
chr4	18720782	18730782	chr4	18229733	18239733
chr4	143290496	143300496	chr4	143039957	143049957
chr4	97649874	97659874	chr4	96859693	96869693
chr4	16369673	16379673	chr4	16330214	16340214
chr4	111489522	111499522	chr4	111020313	111030313
chr4	122900540	122910540	chr4	122480770	122490770
chr4	155430096	155440096	chr4	154959799	154969799
chr4	17719609	17729609	chr4	16669250	16679250
chr4	51481524	51491524	chr4	50368393	50378393
chr4	128090829	128100829	chr4	127279662	127289662
chr4	133659459	133669459	chr4	132429382	132439382
chr4	37949762	37959762	chr4	37830661	37840661
chr4	17640281	17650281	chr4	16809547	16819547
chr4	124018854	124028854	chr4	123038319	123048319
chr4	41599289	41609289	chr4	41429072	41439072
chr4	178339903	178349903	chr4	177690161	177700161
chr4	181331038	181341038	chr4	180621643	180631643
chr4	8479981	8489981	chr4	8250798	8260798
chr4	175860065	175870065	chr4	175250154	175260154
chr4	51400358	51410358	chr4	50287764	50297764
chr4	53859023	53869023	chr4	53761866	53771866
chr4	113469349	113479349	chr4	113000563	113010563
chr4	26760912	26770912	chr4	26449200	26459200
chr4	114888686	114898686	chr4	114660573	114670573
chr4	113589710	113599710	chr4	112960473	112970473
chr4	127020109	127030109	chr4	126280058	126290058
chr4	14689661	14699661	chr4	13900356	13910356
chr4	42009309	42019309	chr4	41760097	41770097
chr4	177051002	177061002	chr4	176078344	176088344
chr4	87650239	87660239	chr4	87409459	87419459
chr4	42159511	42169511	chr4	41780153	41790153
chr4	77601353	77611353	chr4	76369301	76379301
chr4	114630802	114640802	chr4	113638791	113648791
chr4	128150085	128160085	chr4	127360133	127370133
chr4	143478750	143488750	chr4	143009114	143019114
chr4	151310241	151320241	chr4	150880950	150890950
chr4	51419705	51429705	chr4	50610368	50620368
chr4	127000305	127010305	chr4	126701167	126711167
chr4	133639586	133649586	chr4	132460011	132470011
chr4	182331392	182341392	chr4	181840918	181850918
chr4	94229404	94239404	chr4	92789157	92799157
chr4	51430503	51440503	chr4	50381489	50391489
chr4	142719515	142729515	chr4	142710610	142720610
chr4	123929263	123939263	chr4	123029099	123039099
chr4	90570058	90580058	chr4	90429905	90439905
chr4	71271138	71281138	chr4	70269355	70279355
chr4	7330250	7340250	chr4	7238723	7248723
chr4	1620584	1630584	chr4	1409592	1419592
chr4	161870770	161880770	chr4	161088676	161098676
chr4	128208039	128218039	chr4	127300011	127310011
chr4	138020873	138030873	chr4	137238157	137248157
chr4	188400238	188410238	chr4	188170679	188180679
chr4	44919601	44929601	chr4	44289880	44299880
chr4	90570525	90580525	chr4	90470039	90480039
chr4	16239399	16249399	chr4	16200463	16210463
chr4	135420212	135430212	chr4	134170691	134180691
chr4	42999148	43009148	chr4	42890503	42900503
chr4	117810815	117820815	chr4	117559223	117569223
chr4	45090915	45100915	chr4	43820773	43830773
chr4	19779354	19789354	chr4	18948375	18958375
chr4	56131217	56141217	chr4	55889715	55899715
chr4	6249818	6259818	chr4	5820088	5830088
chr4	163040294	163050294	chr4	162769494	162779494
chr4	78500701	78510701	chr4	77670769	77680769
chr4	9350092	9360092	chr4	9149979	9159979
chr4	188420613	188430613	chr4	188179572	188189572
chr4	77989715	77999715	chr4	77749667	77759667
chr4	2209876	2219876	chr4	2111473	2121473
chr4	44949203	44959203	chr4	44310042	44320042
chr4	106730223	106740223	chr4	105889025	105899025
chr4	102550024	102560024	chr4	102209531	102219531
chr4	46770747	46780747	chr4	45879621	45889621
chr4	150660216	150670216	chr4	150009652	150019652
chr4	22059462	22069462	chr4	21860379	21870379
chr4	21018944	21028944	chr4	20770085	20780085
chr4	109069200	109079200	chr4	108759351	108769351
chr4	131820432	131830432	chr4	131640442	131650442
chr4	20551058	20561058	chr4	18988941	18998941
chr4	44960125	44970125	chr4	43551074	43561074
chr4	51239363	51249363	chr4	50569754	50579754
chr4	78468756	78478756	chr4	77730227	77740227
chr4	44938686	44948686	chr4	43530442	43540442
chr4	188739372	188749372	chr4	188619655	188629655
chr4	78419456	78429456	chr4	77759453	77769453
chr4	49009912	49019912	chr4	48700710	48710710
chr4	160860985	160870985	chr4	159849863	159859863
chr4	101509586	101519586	chr4	101129868	101139868
chr4	127029583	127039583	chr4	126701227	126711227
chr4	128098882	128108882	chr4	127270146	127280146
chr4	93911451	93921451	chr4	92789255	92799255
chr4	51401422	51411422	chr4	50211153	50221153
chr4	48999705	49009705	chr4	48341175	48351175
chr4	15049966	15059966	chr4	13900299	13910299
chr4	111479305	111489305	chr4	110969689	110979689
chr4	140970542	140980542	chr4	140529275	140539275
chr4	107681554	107691554	chr4	106921299	106931299
chr4	37761061	37771061	chr4	37561001	37571001
chr4	97099523	97109523	chr4	96880081	96890081
chr4	112269033	112279033	chr4	111730645	111740645
chr4	41709064	41719064	chr4	41380290	41390290
chr4	87189617	87199617	chr4	86668699	86678699
chr4	93878589	93888589	chr4	92811358	92821358
chr4	58769584	58779584	chr4	58639736	58649736
chr4	48549717	48559717	chr4	48249865	48259865
chr4	26109542	26119542	chr4	25849925	25859925
chr4	51399202	51409202	chr4	50320823	50330823
chr4	38190128	38200128	chr4	37980006	37990006
chr4	45600855	45610855	chr4	45400147	45410147
chr4	16749963	16759963	chr4	16599573	16609573
chr4	56300407	56310407	chr4	55859349	55869349
chr4	44921204	44931204	chr4	44161106	44171106
chr4	164420303	164430303	chr4	163369359	163379359
chr4	43280864	43290864	chr4	43069547	43079547
chr4	49830125	49840125	chr4	49420042	49430042
chr4	128689969	128699969	chr4	128289584	128299584
chr4	49051033	49061033	chr4	48541341	48551341
chr4	51499861	51509861	chr4	50549399	50559399
chr4	142199917	142209917	chr4	141499706	141509706
chr4	122097643	122107643	chr4	121906188	121916188
chr4	49019554	49029554	chr4	48639906	48649906
chr4	15160359	15170359	chr4	13929507	13939507
chr4	166919776	166929776	chr4	166430492	166440492
chr4	51511682	51521682	chr4	50491314	50501314
chr4	150809992	150819992	chr4	150039735	150049735
chr4	152878633	152888633	chr4	151668521	151678521
chr4	119280331	119290331	chr4	118259823	118269823
chr4	163069377	163079377	chr4	162849549	162859549
chr4	44999556	45009556	chr4	43589198	43599198
chr4	162541104	162551104	chr4	162129007	162139007
chr4	126549937	126559937	chr4	126290080	126300080
chr4	15969844	15979844	chr4	15780969	15790969
chr4	6099379	6109379	chr4	5419572	5429572
chr4	148399607	148409607	chr4	148319841	148329841
chr4	52520045	52530045	chr4	51908294	51918294
chr4	50130167	50140167	chr4	49119422	49129422
chr4	89390565	89400565	chr4	89289837	89299837
chr4	166110696	166120696	chr4	165479517	165489517
chr4	97070498	97080498	chr4	96820375	96830375
chr4	19730037	19740037	chr4	18990728	19000728
chr4	123951736	123961736	chr4	123521590	123531590
chr4	56788811	56798811	chr4	56359551	56369551
chr4	177040135	177050135	chr4	176060712	176070712
chr4	54540244	54550244	chr4	54419819	54429819
chr4	96609470	96619470	chr4	96289842	96299842
chr4	2789563	2799563	chr4	2540554	2550554
chr4	123530013	123540013	chr4	123018896	123028896
chr4	143309665	143319665	chr4	143069902	143079902
chr4	39169488	39179488	chr4	38550269	38560269
chr4	19629501	19639501	chr4	19019951	19029951
chr4	130718538	130728538	chr4	130600014	130610014
chr4	10549764	10559764	chr4	10361295	10371295
chr4	13820534	13830534	chr4	13108789	13118789
chr4	107679482	107689482	chr4	106878247	106888247
chr4	45621065	45631065	chr4	45279980	45289980
chr4	17659272	17669272	chr4	16800420	16810420
chr4	124118502	124128502	chr4	122998267	123008267
chr4	41720554	41730554	chr4	41409580	41419580
chr4	50040671	50050671	chr4	49430240	49440240
chr4	123800115	123810115	chr4	122999406	123009406
chr4	102520226	102530226	chr4	102239500	102249500
chr4	23059574	23069574	chr4	22810507	22820507
chr4	91409280	91419280	chr4	91069593	91079593
chr4	187699479	187709479	chr4	187340076	187350076
chr4	15029675	15039675	chr4	13928786	13938786
chr4	39179615	39189615	chr4	38559962	38569962
chr4	38989906	38999906	chr4	38640387	38650387
chr4	141869615	141879615	chr4	141341577	141351577
chr4	161718905	161728905	chr4	161119150	161129150
chr4	150279921	150289921	chr4	150039496	150049496
chr4	118990498	119000498	chr4	118200380	118210380
chr4	123569775	123579775	chr4	123010112	123020112
chr4	49030021	49040021	chr4	48549851	48559851
chr4	8870560	8880560	chr4	8730494	8740494
chr4	166009757	166019757	chr4	165211583	165221583
chr4	167309139	167319139	chr4	167109912	167119912
chr4	177630218	177640218	chr4	177539898	177549898
chr4	33191798	33201798	chr4	32130240	32140240
chr4	82949355	82959355	chr4	82929294	82939294
chr4	177039660	177049660	chr4	176479979	176489979
chr4	44881246	44891246	chr4	43530868	43540868
chr4	87179568	87189568	chr4	86350314	86360314
chr4	159699254	159709254	chr4	159301665	159311665
chr4	38178598	38188598	chr4	37830785	37840785
chr4	118870473	118880473	chr4	118230322	118240322
chr4	55578775	55588775	chr4	55220181	55230181
chr4	11559052	11569052	chr4	10820976	10830976
chr4	131849651	131859651	chr4	131600671	131610671
chr4	60759552	60769552	chr4	60120334	60130334
chr4	187950068	187960068	chr4	187791348	187801348
chr4	45140143	45150143	chr4	44218434	44228434
chr4	143599319	143609319	chr4	143029392	143039392
chr4	155499110	155509110	chr4	154980637	154990637
chr4	128208629	128218629	chr4	127379217	127389217
chr4	127039986	127049986	chr4	126689426	126699426
chr4	75650689	75660689	chr4	75280957	75290957
chr4	150630777	150640777	chr4	150299458	150309458
chr4	49029605	49039605	chr4	48182159	48192159
chr4	17820104	17830104	chr4	16640920	16650920
chr4	17651021	17661021	chr4	16779407	16789407
chr4	15219877	15229877	chr4	13939954	13949954
chr4	175191140	175201140	chr4	174379594	174389594
chr4	188780099	188790099	chr4	188599933	188609933
chr4	180568900	180578900	chr4	180218945	180228945
chr4	150799729	150809729	chr4	150659335	150669335
chr4	97080432	97090432	chr4	96849647	96859647
chr4	106730406	106740406	chr4	105999732	106009732
chr4	123709842	123719842	chr4	123000868	123010868
chr4	49090779	49100779	chr4	48229446	48239446
chr4	156519444	156529444	chr4	156220534	156230534
chr4	6420224	6430224	chr4	6299724	6309724
chr4	117790241	117800241	chr4	117600394	117610394
chr4	178410015	178420015	chr4	177680403	177690403
chr4	29229693	29239693	chr4	28649222	28659222
chr4	39020814	39030814	chr4	38590486	38600486
chr4	140179343	140189343	chr4	139240414	139250414
chr4	187670386	187680386	chr4	187340807	187350807
chr4	19579742	19589742	chr4	19010473	19020473
chr4	58080532	58090532	chr4	57790346	57800346
chr4	39030010	39040010	chr4	38569834	38579834
chr4	17797744	17807744	chr4	16588489	16598489
chr4	19618691	19628691	chr4	19000895	19010895
chr4	19740064	19750064	chr4	19008257	19018257
chr4	170120040	170130040	chr4	169578030	169588030
chr4	145011344	145021344	chr4	144650222	144660222
chr4	178399763	178409763	chr4	177790154	177800154
chr4	20220978	20230978	chr4	19011351	19021351
chr4	14939694	14949694	chr4	13869993	13879993
chr4	7330510	7340510	chr4	7230467	7240467
chr4	170070240	170080240	chr4	169529692	169539692
chr4	25779221	25789221	chr4	25580289	25590289
chr4	153979744	153989744	chr4	153819265	153829265
chr4	42330963	42340963	chr4	42199367	42209367
chr4	109009479	109019479	chr4	108750066	108760066
chr4	115300163	115310163	chr4	115099190	115109190
chr4	166979782	166989782	chr4	166600055	166610055
chr4	60748897	60758897	chr4	60430604	60440604
chr4	15499925	15509925	chr4	13950858	13960858
chr4	125819992	125829992	chr4	125669894	125679894
chr4	48518625	48528625	chr4	48260839	48270839
chr4	163091010	163101010	chr4	162730407	162740407
chr4	148229485	148239485	chr4	147869287	147879287
chr4	60710288	60720288	chr4	60449001	60459001
chr4	17760367	17770367	chr4	16650548	16660548
chr4	53959355	53969355	chr4	53760521	53770521
chr4	153640419	153650419	chr4	153179551	153189551
chr4	133440306	133450306	chr4	132399703	132409703
chr4	9320331	9330331	chr4	9220058	9230058
chr4	35098359	35108359	chr4	34000812	34010812
chr4	182470210	182480210	chr4	181840761	181850761
chr4	112380903	112390903	chr4	111648620	111658620
chr4	150788838	150798838	chr4	150279009	150289009
chr4	17679999	17689999	chr4	16841001	16851001
chr4	26199827	26209827	chr4	25919786	25929786
chr4	175859745	175869745	chr4	174430099	174440099
chr4	140209401	140219401	chr4	139171450	139181450
chr4	123587970	123597970	chr4	122941184	122951184
chr4	123921004	123931004	chr4	122950330	122960330
chr4	102159834	102169834	chr4	101747911	101757911
chr4	126989622	126999622	chr4	126680348	126690348
chr4	148729559	148739559	chr4	147838983	147848983
chr4	122120506	122130506	chr4	121861316	121871316
chr4	10570245	10580245	chr4	10390206	10400206
chr4	54310613	54320613	chr4	54140694	54150694
chr4	141820794	141830794	chr4	141020289	141030289
chr4	166099996	166109996	chr4	165681535	165691535
chr4	90190319	90200319	chr4	90061206	90071206
chr4	77159727	77169727	chr4	76420249	76430249
chr4	50180946	50190946	chr4	49428673	49438673
chr4	113438768	113448768	chr4	112970896	112980896
chr4	149230731	149240731	chr4	148889165	148899165
chr4	93521721	93531721	chr4	92850248	92860248
chr4	177010882	177020882	chr4	176441099	176451099
chr4	97569409	97579409	chr4	97159905	97169905
chr4	11909582	11919582	chr4	10819369	10829369
chr4	50210533	50220533	chr4	49420956	49430956
chr4	22790444	22800444	chr4	22170363	22180363
chr4	169459472	169469472	chr4	169149577	169159577
chr4	41210357	41220357	chr4	40888879	40898879
chr4	112310586	112320586	chr4	111730026	111740026
chr4	76961239	76971239	chr4	76418946	76428946
chr4	1820386	1830386	chr4	1690556	1700556
chr4	17741043	17751043	chr4	16570114	16580114
chr4	18891492	18901492	chr4	18239326	18249326
chr4	45031052	45041052	chr4	43649515	43659515
chr4	59378607	59388607	chr4	58850790	58860790
chr4	150640356	150650356	chr4	150299547	150309547
chr4	46778976	46788976	chr4	45880706	45890706
chr4	115729349	115739349	chr4	115720975	115730975
chr4	2180395	2190395	chr4	2100622	2110622
chr4	178910257	178920257	chr4	178600478	178610478
chr4	102149315	102159315	chr4	101739691	101749691
chr4	113470080	113480080	chr4	113298353	113308353
chr4	124111634	124121634	chr4	123048279	123058279
chr4	9098501	9108501	chr4	8950057	8960057
chr4	128669749	128679749	chr4	128241092	128251092
chr4	141980454	141990454	chr4	141030395	141040395
chr4	112690078	112700078	chr4	112400690	112410690
chr4	143478699	143488699	chr4	143049942	143059942
chr4	148449864	148459864	chr4	148290332	148300332
chr4	96591209	96601209	chr4	96240214	96250214
chr4	12850577	12860577	chr4	12240703	12250703
chr4	105771985	105781985	chr4	105409453	105419453
chr4	142961294	142971294	chr4	142919369	142929369
chr4	59339192	59349192	chr4	58898970	58908970
chr4	51469425	51479425	chr4	50219470	50229470
chr4	112301238	112311238	chr4	111660219	111670219
chr4	151080443	151090443	chr4	150879993	150889993
chr4	112290437	112300437	chr4	111770622	111780622
chr4	49850836	49860836	chr4	49489694	49499694
chr4	105969440	105979440	chr4	105900011	105910011
chr4	179682541	179692541	chr4	179080719	179090719
chr4	111601388	111611388	chr4	110970621	110980621
chr4	55769672	55779672	chr4	55030184	55040184
chr4	39460132	39470132	chr4	39289490	39299490
chr4	102540399	102550399	chr4	102258817	102268817
chr4	69671293	69681293	chr4	68551016	68561016
chr4	119250379	119260379	chr4	118230014	118240014
chr4	125139491	125149491	chr4	124779358	124789358
chr4	26840854	26850854	chr4	26479469	26489469
chr4	13740955	13750955	chr4	13088554	13098554
chr4	121279498	121289498	chr4	120159983	120169983
chr4	162510632	162520632	chr4	162109892	162119892
chr4	50130908	50140908	chr4	49159470	49169470
chr4	13360349	13370349	chr4	13080105	13090105
chr4	160861135	160871135	chr4	160360720	160370720
chr4	19860078	19870078	chr4	18959539	18969539
chr4	17760231	17770231	chr4	16759929	16769929
chr4	50158388	50168388	chr4	49479658	49489658
chr4	24820156	24830156	chr4	24369896	24379896
chr4	125430867	125440867	chr4	124799595	124809595
chr4	144480529	144490529	chr4	144209396	144219396
chr4	111468452	111478452	chr4	111059938	111069938
chr4	153040793	153050793	chr4	152181117	152191117
chr4	170609642	170619642	chr4	170359405	170369405
chr4	44949209	44959209	chr4	43980860	43990860
chr4	66689916	66699916	chr4	65999931	66009931
chr4	187078903	187088903	chr4	186029383	186039383
chr4	155410611	155420611	chr4	155080956	155090956
chr4	44708200	44718200	chr4	43629978	43639978
chr4	51460793	51470793	chr4	50200052	50210052
chr4	100328948	100338948	chr4	99899835	99909835
chr4	104449174	104459174	chr4	103558903	103568903
chr4	61940371	61950371	chr4	61339882	61349882
chr4	51290817	51300817	chr4	50279447	50289447
chr4	116980477	116990477	chr4	116491552	116501552
chr4	170189843	170199843	chr4	169560079	169570079
chr4	38970074	38980074	chr4	38590433	38600433
chr4	190350467	190360467	chr4	190060050	190070050
chr4	6440213	6450213	chr4	6290293	6300293
chr4	43369716	43379716	chr4	43039961	43049961
chr4	40770277	40780277	chr4	40660713	40670713
chr4	87179369	87189369	chr4	86671366	86681366
chr4	133459031	133469031	chr4	132389549	132399549
chr4	44338962	44348962	chr4	43650606	43660606
chr4	178429392	178439392	chr4	177709176	177719176
chr4	113509100	113519100	chr4	113160724	113170724
chr4	47940257	47950257	chr4	47761080	47771080
chr4	89499330	89509330	chr4	89250726	89260726
chr4	174200473	174210473	chr4	173939791	173949791
chr4	73939793	73949793	chr4	73769982	73779982
chr4	73398888	73408888	chr4	73120008	73130008
chr4	84369822	84379822	chr4	84308124	84318124
chr4	141978984	141988984	chr4	141099892	141109892
chr4	93900181	93910181	chr4	92819488	92829488
chr4	174190834	174200834	chr4	173891117	173901117
chr4	17741034	17751034	chr4	16740170	16750170
chr4	113270397	113280397	chr4	112990296	113000296
chr4	111469201	111479201	chr4	111050019	111060019
chr4	45130884	45140884	chr4	43679780	43689780
chr4	58259049	58269049	chr4	57559532	57569532
chr4	51439804	51449804	chr4	50430342	50440342
chr4	49380659	49390659	chr4	49118982	49128982
chr4	37420270	37430270	chr4	36789552	36799552
chr4	62519015	62529015	chr4	62211046	62221046
chr4	163269510	163279510	chr4	162760295	162770295
chr4	78138995	78148995	chr4	77735932	77745932
chr4	19510636	19520636	chr4	19020272	19030272
chr4	49919209	49929209	chr4	49429706	49439706
chr4	41589821	41599821	chr4	41459779	41469779
chr4	54569236	54579236	chr4	54409216	54419216
chr4	168039548	168049548	chr4	167597659	167607659
chr4	30168988	30178988	chr4	28679726	28689726
chr4	26129940	26139940	chr4	25960105	25970105
chr4	101489571	101499571	chr4	101159272	101169272
chr4	127029642	127039642	chr4	126670853	126680853
chr4	104479388	104489388	chr4	103710012	103720012
chr4	87128942	87138942	chr4	86649102	86659102
chr4	127039363	127049363	chr4	126220352	126230352
chr4	47888879	47898879	chr4	47718105	47728105
chr4	20200914	20210914	chr4	18979910	18989910
chr4	22129735	22139735	chr4	21829924	21839924
chr4	128199847	128209847	chr4	127310347	127320347
chr4	131810394	131820394	chr4	131619526	131629526
chr4	51479178	51489178	chr4	50349594	50359594
chr4	39599494	39609494	chr4	39288854	39298854
chr4	124188473	124198473	chr4	123009778	123019778
chr4	163149563	163159563	chr4	162640590	162650590
chr4	96690660	96700660	chr4	96260132	96270132
chr4	67560478	67570478	chr4	66950109	66960109
chr4	88029577	88039577	chr4	87651112	87661112
chr4	97600663	97610663	chr4	97130675	97140675
chr4	157160320	157170320	chr4	157009778	157019778
chr4	77190449	77200449	chr4	76377939	76387939
chr4	157428290	157438290	chr4	157189094	157199094
chr4	5839429	5849429	chr4	5419506	5429506
chr4	118947477	118957477	chr4	118208551	118218551
chr4	133399715	133409715	chr4	132399767	132409767
chr4	17720403	17730403	chr4	17089594	17099594
chr4	104469757	104479757	chr4	103819920	103829920
chr4	177491050	177501050	chr4	177220754	177230754
chr4	14681365	14691365	chr4	13889545	13899545
chr4	141790429	141800429	chr4	141529923	141539923
chr4	14929133	14939133	chr4	14100736	14110736
chr4	128659573	128669573	chr4	128280330	128290330
chr4	142171429	142181429	chr4	141971187	141981187
chr4	18918107	18928107	chr4	18209500	18219500
chr4	20170225	20180225	chr4	19070824	19080824
chr4	101510971	101520971	chr4	100780308	100790308
chr4	26149545	26159545	chr4	25939917	25949917
chr4	158211004	158221004	chr4	157611058	157621058
chr4	97618350	97628350	chr4	97330657	97340657
chr4	178470394	178480394	chr4	177789121	177799121
chr4	52529958	52539958	chr4	52070320	52080320
chr4	106620740	106630740	chr4	105860809	105870809
chr4	40990409	41000409	chr4	40978514	40988514
chr4	53940058	53950058	chr4	53760921	53770921
chr4	177049773	177059773	chr4	176459811	176469811
chr4	42178960	42188960	chr4	41759902	41769902
chr4	146889822	146899822	chr4	146630660	146640660
chr4	26191088	26201088	chr4	25909946	25919946
chr4	120630587	120640587	chr4	120230908	120240908
chr4	57469901	57479901	chr4	57440068	57450068
chr4	50118904	50128904	chr4	49448195	49458195
chr4	190361301	190371301	chr4	189950303	189960303
chr4	53229944	53239944	chr4	53199785	53209785
chr4	117790106	117800106	chr4	117559801	117569801
chr4	62180163	62190163	chr4	61311130	61321130
chr4	90350587	90360587	chr4	90210390	90220390
chr4	153050290	153060290	chr4	152759830	152769830
chr4	162500022	162510022	chr4	162400794	162410794
chr4	126560050	126570050	chr4	126289971	126299971
chr4	55579537	55589537	chr4	55020618	55030618
chr4	118962023	118972023	chr4	118310334	118320334
chr4	50119376	50129376	chr4	49471388	49481388
chr4	166989402	166999402	chr4	166470944	166480944
chr4	100501715	100511715	chr4	99019721	99029721
chr4	47949445	47959445	chr4	47669938	47679938
chr4	187109728	187119728	chr4	186790395	186800395
chr4	58070421	58080421	chr4	57580177	57590177
chr4	150809281	150819281	chr4	150279961	150289961
chr4	114639511	114649511	chr4	113620724	113630724
chr4	121100378	121110378	chr4	120168862	120178862
chr4	2250135	2260135	chr4	2090416	2100416
chr4	141880677	141890677	chr4	141339963	141349963
chr4	111419372	111429372	chr4	110988924	110998924
chr4	60749793	60759793	chr4	60080956	60090956
chr4	157390950	157400950	chr4	157190248	157200248
chr4	41699728	41709728	chr4	41439321	41449321
chr4	28079839	28089839	chr4	27469589	27479589
chr4	121119878	121129878	chr4	120799202	120809202
chr4	142211418	142221418	chr4	141820861	141830861
chr4	111451291	111461291	chr4	111120577	111130577
chr4	7320674	7330674	chr4	7199549	7209549
chr4	19989176	19999176	chr4	19010197	19020197
chr4	58799220	58809220	chr4	58421637	58431637
chr4	34539586	34549586	chr4	34048874	34058874
chr4	190958327	190968327	chr4	190661283	190671283
chr4	102110243	102120243	chr4	101730982	101740982
chr4	53999672	54009672	chr4	53761738	53771738
chr4	54610602	54620602	chr4	54431283	54441283
chr4	19890084	19900084	chr4	18988593	18998593
chr4	45070907	45080907	chr4	43679082	43689082
chr4	116020317	116030317	chr4	115680491	115690491
chr4	141009613	141019613	chr4	140419177	140429177
chr4	11960014	11970014	chr4	10850421	10860421
chr4	127050470	127060470	chr4	126220176	126230176
chr4	9299008	9309008	chr4	9160320	9170320
chr4	23110543	23120543	chr4	22159424	22169424
chr4	121109633	121119633	chr4	120410043	120420043
chr4	122909707	122919707	chr4	122159474	122169474
chr4	51210543	51220543	chr4	50581413	50591413
chr4	115890382	115900382	chr4	115681124	115691124
chr4	54090607	54100607	chr4	53748819	53758819
chr4	17780284	17790284	chr4	17059994	17069994
chr4	17760165	17770165	chr4	16588916	16598916
chr4	187960387	187970387	chr4	187790093	187800093
chr4	3190069	3200069	chr4	3130980	3140980
chr4	111250098	111260098	chr4	110970187	110980187
chr4	42110824	42120824	chr4	41753420	41763420
chr4	51820233	51830233	chr4	51620682	51630682
chr4	93919091	93929091	chr4	92848929	92858929
chr4	155420229	155430229	chr4	155139288	155149288
chr4	56939071	56949071	chr4	56859766	56869766
chr4	89820183	89830183	chr4	89689885	89699885
chr4	121789822	121799822	chr4	121600799	121610799
chr4	133420023	133430023	chr4	132420951	132430951
chr4	22117507	22127507	chr4	21881492	21891492
chr4	77699357	77709357	chr4	77200571	77210571
chr4	129561558	129571558	chr4	128698940	128708940
chr4	188470474	188480474	chr4	188159805	188169805
chr4	155410934	155420934	chr4	155139671	155149671
chr4	188538903	188548903	chr4	188140623	188150623
chr4	120770329	120780329	chr4	120209431	120219431
chr4	149220020	149230020	chr4	148931267	148941267
chr4	76749835	76759835	chr4	76520189	76530189
chr4	177019858	177029858	chr4	176431386	176441386
chr4	130350239	130360239	chr4	129548778	129558778
chr4	47980693	47990693	chr4	47670231	47680231
chr4	130749605	130759605	chr4	130580085	130590085
chr4	11639944	11649944	chr4	10759711	10769711
chr4	143249665	143259665	chr4	143070543	143080543
chr4	61339944	61349944	chr4	61050375	61060375
chr4	125149606	125159606	chr4	124850157	124860157
chr4	112300491	112310491	chr4	111770677	111780677
chr4	77640858	77650858	chr4	76450975	76460975
chr4	112268205	112278205	chr4	111630451	111640451
chr4	94280270	94290270	chr4	92799484	92809484
chr4	164578561	164588561	chr4	163409186	163419186
chr4	97618699	97628699	chr4	97230254	97240254
chr4	45530351	45540351	chr4	45430255	45440255
chr4	49871594	49881594	chr4	49480138	49490138
chr4	121119654	121129654	chr4	120050280	120060280
chr4	102160641	102170641	chr4	101790116	101800116
chr4	58068964	58078964	chr4	57599999	57609999
chr4	92729741	92739741	chr4	92342232	92352232
chr4	114668974	114678974	chr4	114020053	114030053
chr4	142160949	142170949	chr4	141489245	141499245
chr4	2199054	2209054	chr4	2090906	2100906
chr4	44161038	44171038	chr4	43519675	43529675
chr4	11599962	11609962	chr4	10799641	10809641
chr4	133570909	133580909	chr4	132460678	132470678
chr4	73879950	73889950	chr4	73769539	73779539
chr4	15739325	15749325	chr4	15550978	15560978
chr4	94369665	94379665	chr4	92761354	92771354
chr4	41609985	41619985	chr4	41409148	41419148
chr4	163098916	163108916	chr4	162770100	162780100
chr4	3341767	3351767	chr4	3310473	3320473
chr4	169380410	169390410	chr4	169140318	169150318
chr4	19600626	19610626	chr4	18961337	18971337
chr4	149349947	149359947	chr4	148889635	148899635
chr4	133400395	133410395	chr4	132740360	132750360
chr4	19898895	19908895	chr4	18958428	18968428
chr4	159680099	159690099	chr4	159270163	159280163
chr4	54320118	54330118	chr4	54129662	54139662
chr4	19750421	19760421	chr4	18979900	18989900
chr4	39240959	39250959	chr4	38580107	38590107
chr4	11880551	11890551	chr4	10749856	10759856
chr4	87169487	87179487	chr4	86310206	86320206
chr4	42099761	42109761	chr4	41809234	41819234
chr4	14630090	14640090	chr4	13880956	13890956
chr4	113280254	113290254	chr4	113000581	113010581
chr4	135419672	135429672	chr4	134639604	134649604
chr4	133819999	133829999	chr4	132420327	132430327
chr4	45190682	45200682	chr4	43839268	43849268
chr4	39060292	39070292	chr4	38499902	38509902
chr4	39129822	39139822	chr4	38490213	38500213
chr4	122899254	122909254	chr4	122449938	122459938
chr4	117490361	117500361	chr4	117059151	117069151
chr4	39549677	39559677	chr4	39351016	39361016
chr4	161890035	161900035	chr4	161100477	161110477
chr4	157889626	157899626	chr4	157639548	157649548
chr4	51238835	51248835	chr4	50720696	50730696
chr4	15489990	15499990	chr4	13870254	13880254
chr4	141067492	141077492	chr4	140379511	140389511
chr4	111420311	111430311	chr4	111028738	111038738
chr4	141836941	141846941	chr4	141100005	141110005
chr4	51419141	51429141	chr4	50531083	50541083
chr4	49039327	49049327	chr4	48610413	48620413
chr4	57418926	57428926	chr4	57391136	57401136
chr4	157449906	157459906	chr4	157179887	157189887
chr4	131900946	131910946	chr4	131489147	131499147
chr4	177049409	177059409	chr4	176440015	176450015
chr4	2079607	2089607	chr4	2000325	2010325
chr4	90599775	90609775	chr4	90430875	90440875
chr4	166919584	166929584	chr4	166441073	166451073
chr4	19971406	19981406	chr4	18959983	18969983
chr4	107700833	107710833	chr4	106839368	106849368
chr4	109019946	109029946	chr4	108750266	108760266
chr4	39101110	39111110	chr4	38530590	38540590
chr4	44849969	44859969	chr4	43519011	43529011
chr4	2269886	2279886	chr4	2250813	2260813
chr4	113540879	113550879	chr4	113299100	113309100
chr4	55618701	55628701	chr4	55039919	55049919
chr4	45091389	45101389	chr4	43999975	44009975
chr4	29510242	29520242	chr4	28649639	28659639
chr4	148430014	148440014	chr4	147848651	147858651
chr4	133369316	133379316	chr4	132629490	132639490
chr4	43010640	43020640	chr4	42789327	42799327
chr4	39120190	39130190	chr4	38609840	38619840
chr4	51209807	51219807	chr4	50660124	50670124
chr4	15179864	15189864	chr4	13950142	13960142
chr4	102540077	102550077	chr4	102239526	102249526
chr4	76540211	76550211	chr4	76419705	76429705
chr4	105790961	105800961	chr4	105340595	105350595
chr4	177499681	177509681	chr4	177271561	177281561
chr4	142170245	142180245	chr4	141320986	141330986
chr4	170178912	170188912	chr4	169519664	169529664
chr4	36278577	36288577	chr4	35600921	35610921
chr4	36319891	36329891	chr4	35519514	35529514
chr4	106731093	106741093	chr4	105870288	105880288
chr4	164169883	164179883	chr4	163389381	163399381
chr4	181309298	181319298	chr4	180639960	180649960
chr4	28600025	28610025	chr4	28280341	28290341
chr4	25330108	25340108	chr4	24900049	24910049
chr4	158220729	158230729	chr4	157638993	157648993
chr4	42109282	42119282	chr4	41929155	41939155
chr4	49050070	49060070	chr4	48638139	48648139
chr4	55628714	55638714	chr4	55050883	55060883
chr4	120809637	120819637	chr4	120221334	120231334
chr4	161879094	161889094	chr4	161129685	161139685
chr4	173529465	173539465	chr4	173209867	173219867
chr4	137980967	137990967	chr4	137250205	137260205
chr4	119029666	119039666	chr4	118219990	118229990
chr4	116009608	116019608	chr4	115919534	115929534
chr4	113297807	113307807	chr4	113000407	113010407
chr4	39110557	39120557	chr4	38489488	38499488
chr4	128048655	128058655	chr4	127280001	127290001
chr4	117829997	117839997	chr4	116480350	116490350
chr4	91398607	91408607	chr4	91218968	91228968
chr4	51299795	51309795	chr4	50639233	50649233
chr4	142610268	142620268	chr4	142329479	142339479
chr4	84340064	84350064	chr4	84250328	84260328
chr4	133459834	133469834	chr4	132500209	132510209
chr4	17780153	17790153	chr4	16900539	16910539
chr4	36270288	36280288	chr4	35470274	35480274
chr4	159239627	159249627	chr4	158879836	158889836
chr4	45170221	45180221	chr4	44201027	44211027
chr4	121089989	121099989	chr4	120200776	120210776
chr4	23080930	23090930	chr4	22211404	22221404
chr4	148841618	148851618	chr4	148820505	148830505
chr4	158171277	158181277	chr4	157639284	157649284
chr4	185821403	185831403	chr4	185459501	185469501
chr4	114631034	114641034	chr4	113620253	113630253
chr4	112339231	112349231	chr4	111630634	111640634
chr4	23040450	23050450	chr4	22220112	22230112
chr4	111600751	111610751	chr4	110989045	110999045
chr4	106798719	106808719	chr4	105989715	105999715
chr4	59339042	59349042	chr4	59040102	59050102
chr4	39520603	39530603	chr4	39250173	39260173
chr4	97600384	97610384	chr4	97229682	97239682
chr4	174200685	174210685	chr4	173910073	173920073
chr4	49079405	49089405	chr4	48541206	48551206
chr4	104069670	104079670	chr4	103910213	103920213
chr4	172150131	172160131	chr4	171669708	171679708
chr4	77619667	77629667	chr4	76479012	76489012
chr4	67201074	67211074	chr4	66941531	66951531
chr4	75500447	75510447	chr4	75299145	75309145
chr4	9381846	9391846	chr4	9129675	9139675
chr4	89581336	89591336	chr4	89270627	89280627
chr4	113519178	113529178	chr4	113257757	113267757
chr4	153970098	153980098	chr4	153780681	153790681
chr4	166899251	166909251	chr4	166439398	166449398
chr4	26100263	26110263	chr4	25909445	25919445
chr4	105959730	105969730	chr4	105939255	105949255
chr4	91429942	91439942	chr4	91209919	91219919
chr4	51479565	51489565	chr4	50650434	50660434
chr4	157409431	157419431	chr4	157229923	157239923
chr4	117509848	117519848	chr4	116910441	116920441
chr4	41199753	41209753	chr4	41010584	41020584
chr4	49010190	49020190	chr4	48599137	48609137
chr4	51379611	51389611	chr4	50341073	50351073
chr4	17939504	17949504	chr4	17909299	17919299
chr4	41690015	41700015	chr4	41370367	41380367
chr4	37599143	37609143	chr4	36770709	36780709
chr4	15129316	15139316	chr4	13860332	13870332
chr4	48980283	48990283	chr4	48260524	48270524
chr4	39051477	39061477	chr4	38540198	38550198
chr4	2670433	2680433	chr4	2530251	2540251
chr4	153679186	153689186	chr4	153150772	153160772
chr4	45650196	45660196	chr4	45409725	45419725
chr4	16259526	16269526	chr4	16169976	16179976
chr4	106691055	106701055	chr4	105990727	106000727
chr4	44889643	44899643	chr4	43650371	43660371
chr4	172189102	172199102	chr4	171660722	171670722
chr4	39129300	39139300	chr4	38479607	38489607
chr4	124019493	124029493	chr4	123119802	123129802
chr4	107701253	107711253	chr4	107051186	107061186
chr4	12819314	12829314	chr4	12287453	12297453
chr4	7350459	7360459	chr4	7190313	7200313
chr4	130360206	130370206	chr4	129660559	129670559
chr4	75139520	75149520	chr4	74871098	74881098
chr4	162529516	162539516	chr4	162148605	162158605
chr4	7290025	7300025	chr4	7270396	7280396
chr4	64090858	64100858	chr4	63059153	63069153
chr4	57178785	57188785	chr4	56361277	56371277
chr4	84360182	84370182	chr4	84260146	84270146
chr4	156551517	156561517	chr4	156330298	156340298
chr4	155410770	155420770	chr4	155160447	155170447
chr4	150831194	150841194	chr4	149941149	149951149
chr4	16260008	16270008	chr4	16102101	16112101
chr4	52550136	52560136	chr4	51950773	51960773
chr4	157949349	157959349	chr4	157619895	157629895
chr4	142598745	142608745	chr4	142470608	142480608
chr4	112100073	112110073	chr4	111810345	111820345
chr4	13450798	13460798	chr4	13089784	13099784
chr4	187119393	187129393	chr4	186800001	186810001
chr4	76720624	76730624	chr4	76419307	76429307
chr4	51429112	51439112	chr4	50210884	50220884
chr4	111450700	111460700	chr4	111029951	111039951
chr4	13789701	13799701	chr4	12951177	12961177
chr4	12890747	12900747	chr4	12128380	12138380
chr4	164059179	164069179	chr4	163390528	163400528
chr4	44870408	44880408	chr4	43512210	43522210
chr4	39070952	39080952	chr4	38451437	38461437
chr4	174131189	174141189	chr4	173899908	173909908
chr4	170120123	170130123	chr4	169729517	169739517
chr4	49039525	49049525	chr4	48428811	48438811
chr4	133449283	133459283	chr4	132439878	132449878
chr4	135521270	135531270	chr4	134170719	134180719
chr4	56170426	56180426	chr4	55880435	55890435
chr4	159659461	159669461	chr4	159319469	159329469
chr4	7020146	7030146	chr4	6829380	6839380
chr4	188310830	188320830	chr4	188180011	188190011
chr4	73909908	73919908	chr4	73780469	73790469
chr4	75050745	75060745	chr4	74878922	74888922
chr4	94460261	94470261	chr4	92848524	92858524
chr4	130468230	130478230	chr4	129560613	129570613
chr4	19879896	19889896	chr4	19009578	19019578
chr4	112330287	112340287	chr4	111771559	111781559
chr4	140999189	141009189	chr4	140489658	140499658
chr4	114630898	114640898	chr4	113659687	113669687
chr4	26080766	26090766	chr4	25930230	25940230
chr4	112619436	112629436	chr4	112390539	112400539
chr4	42049753	42059753	chr4	41759890	41769890
chr4	43370480	43380480	chr4	43059349	43069349
chr4	123979447	123989447	chr4	123292114	123302114
chr4	125779837	125789837	chr4	125659982	125669982
chr4	174170322	174180322	chr4	173869421	173879421
chr4	178399923	178409923	chr4	177720292	177730292
chr4	77670531	77680531	chr4	76830933	76840933
chr4	69459470	69469470	chr4	67800816	67810816
chr4	16789125	16799125	chr4	16579508	16589508
chr4	23121955	23131955	chr4	22160077	22170077
chr4	166100098	166110098	chr4	165469192	165479192
chr4	78869559	78879559	chr4	78679693	78689693
chr4	111429752	111439752	chr4	111059409	111069409
chr4	166119060	166129060	chr4	165708271	165718271
chr4	23120584	23130584	chr4	22799184	22809184
chr4	176419818	176429818	chr4	176068785	176078785
chr4	39829571	39839571	chr4	39659884	39669884
chr4	47349947	47359947	chr4	47177116	47187116
chr4	87169301	87179301	chr4	86387924	86397924
chr4	166100103	166110103	chr4	165610720	165620720
chr4	114650371	114660371	chr4	113621035	113631035
chr4	182350616	182360616	chr4	181821069	181831069
chr4	128108878	128118878	chr4	127300332	127310332
chr4	51421545	51431545	chr4	50219772	50229772
chr4	164370998	164380998	chr4	163400251	163410251
chr4	93550845	93560845	chr4	92999608	93009608
chr4	22490658	22500658	chr4	22160637	22170637
chr4	24929179	24939179	chr4	24923204	24933204
chr4	121749236	121759236	chr4	121618893	121628893
chr4	68911502	68921502	chr4	68380628	68390628
chr4	122880873	122890873	chr4	122430984	122440984
chr4	11579006	11589006	chr4	10840432	10850432
chr4	150649111	150659111	chr4	150049554	150059554
chr4	187569072	187579072	chr4	187260606	187270606
chr4	17798756	17808756	chr4	16779752	16789752
chr4	58830539	58840539	chr4	58299465	58309465
chr4	148621015	148631015	chr4	147831094	147841094
chr4	53260136	53270136	chr4	53179777	53189777
chr4	133870990	133880990	chr4	132529835	132539835
chr4	111468974	111478974	chr4	111149617	111159617
chr4	122109648	122119648	chr4	121829270	121839270
chr4	187589306	187599306	chr4	187296248	187306248
chr4	40068969	40078969	chr4	40038339	40048339
chr4	141839163	141849163	chr4	141340666	141350666
chr4	66522294	66532294	chr4	65950970	65960970
chr4	162040599	162050599	chr4	161889780	161899780
chr4	17692008	17702008	chr4	16672022	16682022
chr4	169069542	169079542	chr4	168830288	168840288
chr4	82920861	82930861	chr4	82601303	82611303
chr4	11680028	11690028	chr4	10810280	10820280
chr4	39209216	39219216	chr4	38561211	38571211
chr4	51259680	51269680	chr4	50498220	50508220
chr4	46128635	46138635	chr4	45899578	45909578
chr4	130350983	130360983	chr4	129470621	129480621
chr4	115289531	115299531	chr4	115100287	115110287
chr4	141820846	141830846	chr4	141480215	141490215
chr4	170159614	170169614	chr4	169499138	169509138
chr4	400574	410574	chr4	379638	389638
chr4	10590585	10600585	chr4	10339222	10349222
chr4	85169961	85179961	chr4	84690190	84700190
chr4	56920302	56930302	chr4	56361125	56371125
chr4	97590050	97600050	chr4	97100136	97110136
chr4	28099690	28109690	chr4	27470317	27480317
chr4	17679790	17689790	chr4	16890432	16900432
chr4	173599900	173609900	chr4	173079457	173089457
chr4	26239048	26249048	chr4	25879589	25889589
chr4	39100277	39110277	chr4	38510912	38520912
chr4	41579974	41589974	chr4	41439483	41449483
chr4	141859425	141869425	chr4	141339268	141349268
chr4	66759871	66769871	chr4	65949393	65959393
chr4	13820337	13830337	chr4	13100176	13110176
chr4	158370356	158380356	chr4	157620150	157630150
chr4	97649631	97659631	chr4	96830666	96840666
chr4	154011183	154021183	chr4	153749431	153759431
chr4	73898473	73908473	chr4	73770398	73780398
chr4	17720566	17730566	chr4	16709657	16719657
chr4	190380875	190390875	chr4	189980748	189990748
chr4	12819841	12829841	chr4	11899978	11909978
chr4	38158906	38168906	chr4	37822045	37832045
chr4	182340340	182350340	chr4	181820852	181830852
chr4	18909668	18919668	chr4	18219604	18229604
chr4	148488902	148498902	chr4	147831911	147841911
chr4	15149772	15159772	chr4	14000646	14010646
chr4	39090665	39100665	chr4	38600445	38610445
chr4	187570293	187580293	chr4	187310036	187320036
chr4	178380387	178390387	chr4	177719990	177729990
chr4	75120701	75130701	chr4	74890278	74900278
chr4	142591026	142601026	chr4	142409565	142419565
chr4	157409605	157419605	chr4	157160611	157170611
chr4	113099102	113109102	chr4	113090695	113100695
chr4	117509618	117519618	chr4	116461827	116471827
chr4	66779078	66789078	chr4	65952432	65962432
chr4	59390295	59400295	chr4	59039986	59049986
chr4	51209563	51219563	chr4	50481254	50491254
chr4	77709401	77719401	chr4	76418860	76428860
chr4	153969934	153979934	chr4	153770427	153780427
chr4	141810231	141820231	chr4	141111890	141121890
chr4	73110633	73120633	chr4	72458705	72468705
chr4	153960810	153970810	chr4	153790123	153800123
chr4	142469668	142479668	chr4	142380988	142390988
chr4	188899571	188909571	chr4	188610187	188620187
chr4	125110447	125120447	chr4	124859978	124869978
chr4	8451264	8461264	chr4	8339576	8349576
chr4	166110696	166120696	chr4	165469466	165479466
chr4	150648600	150658600	chr4	150080497	150090497
chr4	21486671	21496671	chr4	21109830	21119830
chr4	39500545	39510545	chr4	39310766	39320766
chr4	124158292	124168292	chr4	123008645	123018645
chr4	37781249	37791249	chr4	36841042	36851042
chr4	84350157	84360157	chr4	84240475	84250475
chr4	142179044	142189044	chr4	141380049	141390049
chr4	125110487	125120487	chr4	124819249	124829249
chr4	51130427	51140427	chr4	50589226	50599226
chr4	76539574	76549574	chr4	76450918	76460918
chr4	49071027	49081027	chr4	48489975	48499975
chr4	74529833	74539833	chr4	74480765	74490765
chr4	175190704	175200704	chr4	174638726	174648726
chr4	115559500	115569500	chr4	115420605	115430605
chr4	133389799	133399799	chr4	132410332	132420332
chr4	142439278	142449278	chr4	142420482	142430482
chr4	17699814	17709814	chr4	16630520	16640520
chr4	47368571	47378571	chr4	47140681	47150681
chr4	119030835	119040835	chr4	117909416	117919416
chr4	118999400	119009400	chr4	118308677	118318677
chr4	106589553	106599553	chr4	106008790	106018790
chr4	121139514	121149514	chr4	120201296	120211296
chr4	49849542	49859542	chr4	49409352	49419352
chr4	14930063	14940063	chr4	13870135	13880135
chr4	38160664	38170664	chr4	37969740	37979740
chr4	29499402	29509402	chr4	28639546	28649546
chr4	14760723	14770723	chr4	13978945	13988945
chr4	175140772	175150772	chr4	174400318	174410318
chr4	118971429	118981429	chr4	118240344	118250344
chr4	177049837	177059837	chr4	176059979	176069979
chr4	51250069	51260069	chr4	50518455	50528455
chr4	25828984	25838984	chr4	25820939	25830939
chr4	125830838	125840838	chr4	125510577	125520577
chr4	117490495	117500495	chr4	116610293	116620293
chr4	123538467	123548467	chr4	123000079	123010079
chr4	19700201	19710201	chr4	18980011	18990011
chr4	77989814	77999814	chr4	77769086	77779086
chr4	121108363	121118363	chr4	120159398	120169398
chr4	73329715	73339715	chr4	73119959	73129959
chr4	83019583	83029583	chr4	82491420	82501420
chr4	190369185	190379185	chr4	189879991	189889991
chr4	118901147	118911147	chr4	118259692	118269692
chr4	112309930	112319930	chr4	111670043	111680043
chr4	60730324	60740324	chr4	60109710	60119710
chr4	39080283	39090283	chr4	38710659	38720659
chr4	45149698	45159698	chr4	43790454	43800454
chr4	122080243	122090243	chr4	121890337	121900337
chr4	97079372	97089372	chr4	96910189	96920189
chr4	17640803	17650803	chr4	17029378	17039378
chr4	177040378	177050378	chr4	176459537	176469537
chr4	25789895	25799895	chr4	25739876	25749876
chr4	11890134	11900134	chr4	10740120	10750120
chr4	89870156	89880156	chr4	89620451	89630451
chr4	117769566	117779566	chr4	117520053	117530053
chr4	101059452	101069452	chr4	100799493	100809493
chr4	166989746	166999746	chr4	166581277	166591277
chr4	143560825	143570825	chr4	143079991	143089991
chr4	93921381	93931381	chr4	93540441	93550441
chr4	127038624	127048624	chr4	126579295	126589295
chr4	47919692	47929692	chr4	47731900	47741900
chr4	190381497	190391497	chr4	189950230	189960230
chr4	135408789	135418789	chr4	134620495	134630495
chr4	44969680	44979680	chr4	44150155	44160155
chr4	29569984	29579984	chr4	28630780	28640780
chr4	41180155	41190155	chr4	41110326	41120326
chr4	162500468	162510468	chr4	162148789	162158789
chr4	170619941	170629941	chr4	169500964	169510964
chr4	73579732	73589732	chr4	73560679	73570679
chr4	45719935	45729935	chr4	45273462	45283462
chr4	48999070	49009070	chr4	48328569	48338569
chr4	188340940	188350940	chr4	188170600	188180600
chr4	182350290	182360290	chr4	181848503	181858503
chr4	160580461	160590461	chr4	159859727	159869727
chr4	94570266	94580266	chr4	92969338	92979338
chr4	17699938	17709938	chr4	16671854	16681854
chr4	77650977	77660977	chr4	76739656	76749656
chr4	51509937	51519937	chr4	50629801	50639801
chr4	2969849	2979849	chr4	2900271	2910271
chr4	122830438	122840438	chr4	122459237	122469237
chr4	170609464	170619464	chr4	170210187	170220187
chr4	39029211	39039211	chr4	38560155	38570155
chr4	44761674	44771674	chr4	43480747	43490747
chr4	58219207	58229207	chr4	57579393	57589393
chr4	49048839	49058839	chr4	48380084	48390084
chr4	51190398	51200398	chr4	50329764	50339764
chr4	123689623	123699623	chr4	122929026	122939026
chr4	135830872	135840872	chr4	134587492	134597492
chr4	113359698	113369698	chr4	112979971	112989971
chr4	89222928	89232928	chr4	88810430	88820430
chr4	121099839	121109839	chr4	120302453	120312453
chr4	112300537	112310537	chr4	111641453	111651453
chr4	133340145	133350145	chr4	132420958	132430958
chr4	133601607	133611607	chr4	132381038	132391038
chr4	153679201	153689201	chr4	153159580	153169580
chr4	144499609	144509609	chr4	144200221	144210221
chr4	39130620	39140620	chr4	38459426	38469426
chr4	15140189	15150189	chr4	14110206	14120206
chr4	131820241	131830241	chr4	131600459	131610459
chr4	23050056	23060056	chr4	22159880	22169880
chr4	172118968	172128968	chr4	171660186	171670186
chr4	57170737	57180737	chr4	56869381	56879381
chr4	172960481	172970481	chr4	172249273	172259273
chr4	27869504	27879504	chr4	27489003	27499003
chr4	175139975	175149975	chr4	174322029	174332029
chr4	17639936	17649936	chr4	17410952	17420952
chr4	108310802	108320802	chr4	107979856	107989856
chr4	47919064	47929064	chr4	47711749	47721749
chr4	18099533	18109533	chr4	17990755	18000755
chr4	155450937	155460937	chr4	155208853	155218853
chr4	44948862	44958862	chr4	43939059	43949059
chr4	48999458	49009458	chr4	48708769	48718769
chr4	71279324	71289324	chr4	70289020	70299020
chr4	7499137	7509137	chr4	7490058	7500058
chr4	164239086	164249086	chr4	163379841	163389841
chr4	155859346	155869346	chr4	155568939	155578939
chr4	163111082	163121082	chr4	162759888	162769888
chr4	45600086	45610086	chr4	45409816	45419816
chr4	112209618	112219618	chr4	111859920	111869920
chr4	113979592	113989592	chr4	113630806	113640806
chr4	49039699	49049699	chr4	48310504	48320504
chr4	107690502	107700502	chr4	107190232	107200232
chr4	190400051	190410051	chr4	189830646	189840646
chr4	169480112	169490112	chr4	169360780	169370780
chr4	62441499	62451499	chr4	62210928	62220928
chr4	164778699	164788699	chr4	163659361	163669361
chr4	74610252	74620252	chr4	74269483	74279483
chr4	54490922	54500922	chr4	54440069	54450069
chr4	187720839	187730839	chr4	187249591	187259591
chr4	51169620	51179620	chr4	50430544	50440544
chr4	85149882	85159882	chr4	84968686	84978686
chr4	49051285	49061285	chr4	48168837	48178837
chr4	5260282	5270282	chr4	5159256	5169256
chr4	130351150	130361150	chr4	129652726	129662726
chr4	140999806	141009806	chr4	140380623	140390623
chr4	3289674	3299674	chr4	3130522	3140522
chr4	17709459	17719459	chr4	16599103	16609103
chr4	77980892	77990892	chr4	77759244	77769244
chr4	142111058	142121058	chr4	141339900	141349900
chr4	8898823	8908823	chr4	8709919	8719919
chr4	112810377	112820377	chr4	112400690	112410690
chr4	73898795	73908795	chr4	73750873	73760873
chr4	78470149	78480149	chr4	77719287	77729287
chr4	78490772	78500772	chr4	77699861	77709861
chr4	76830042	76840042	chr4	76411419	76421419
chr4	72290197	72300197	chr4	71360092	71370092
chr4	102530080	102540080	chr4	102258585	102268585
chr4	115290952	115300952	chr4	115090200	115100200
chr4	18698928	18708928	chr4	18181527	18191527
chr4	180601275	180611275	chr4	180259922	180269922
chr4	74060806	74070806	chr4	73769601	73779601
chr4	161890278	161900278	chr4	161089464	161099464
chr4	12790100	12800100	chr4	12389150	12399150
chr4	47929596	47939596	chr4	47640456	47650456
chr4	44688312	44698312	chr4	43539777	43549777
chr4	22779576	22789576	chr4	22211600	22221600
chr4	141820278	141830278	chr4	141379062	141389062
chr4	82909526	82919526	chr4	82899664	82909664
chr4	157129572	157139572	chr4	156979575	156989575
chr4	173751378	173761378	chr4	173730235	173740235
chr4	51509288	51519288	chr4	50759042	50769042
chr4	51479198	51489198	chr4	50321670	50331670
chr4	59409981	59419981	chr4	58890392	58900392
chr4	39148976	39158976	chr4	38569297	38579297
chr4	51451381	51461381	chr4	50389603	50399603
chr4	11699877	11709877	chr4	10760015	10770015
chr4	168949698	168959698	chr4	168831041	168841041
chr4	146890241	146900241	chr4	146610236	146620236
chr4	187118504	187128504	chr4	186179171	186189171
chr4	117509046	117519046	chr4	117049882	117059882
chr4	56169789	56179789	chr4	55890490	55900490
chr4	17800183	17810183	chr4	16770282	16780282
chr4	174159777	174169777	chr4	173919289	173929289
chr4	20040606	20050606	chr4	19021018	19031018
chr4	105809006	105819006	chr4	105370332	105380332
chr4	188460653	188470653	chr4	188130803	188140803
chr4	19850459	19860459	chr4	19009382	19019382
chr4	2189948	2199948	chr4	2090232	2100232
chr4	98937005	98947005	chr4	98409487	98419487
chr4	127899601	127909601	chr4	127310303	127320303
chr4	84360928	84370928	chr4	84240193	84250193
chr4	128180115	128190115	chr4	127180393	127190393
chr4	96619368	96629368	chr4	96339126	96349126
chr4	107689986	107699986	chr4	106860641	106870641
chr4	25379362	25389362	chr4	25151044	25161044
chr4	26199721	26209721	chr4	25929963	25939963
chr4	185790380	185800380	chr4	185460131	185470131
chr4	56089432	56099432	chr4	55840271	55850271
chr4	114860155	114870155	chr4	113630999	113640999
chr4	164819400	164829400	chr4	163398425	163408425
chr4	9320082	9330082	chr4	9179869	9189869
chr4	111540497	111550497	chr4	111080537	111090537
chr4	160850217	160860217	chr4	160340940	160350940
chr4	41729651	41739651	chr4	41400993	41410993
chr4	128199176	128209176	chr4	127351015	127361015
chr4	18699854	18709854	chr4	18408994	18418994
chr4	50069786	50079786	chr4	49519441	49529441
chr4	60330773	60340773	chr4	60089651	60099651
chr4	51471705	51481705	chr4	50571388	50581388
chr4	54559818	54569818	chr4	54419102	54429102
chr4	141820560	141830560	chr4	141348990	141358990
chr4	123501447	123511447	chr4	122999585	123009585
chr4	112661882	112671882	chr4	112400771	112410771
chr4	77019808	77029808	chr4	76378442	76388442
chr4	150760264	150770264	chr4	150019603	150029603
chr4	49400354	49410354	chr4	49201089	49211089
chr4	27239137	27249137	chr4	26890286	26900286
chr4	115260178	115270178	chr4	115120658	115130658
chr4	6789468	6799468	chr4	6680549	6690549
chr4	21529765	21539765	chr4	21109408	21119408
chr4	92280029	92290029	chr4	91590368	91600368
chr4	51410073	51420073	chr4	50488593	50498593
chr4	101420398	101430398	chr4	101119949	101129949
chr4	37779849	37789849	chr4	36762385	36772385
chr4	51209923	51219923	chr4	50630082	50640082
chr4	57860771	57870771	chr4	57650250	57660250
chr4	161849244	161859244	chr4	161339081	161349081
chr4	188870822	188880822	chr4	188559360	188569360
chr4	41709743	41719743	chr4	41400144	41410144
chr4	50138409	50148409	chr4	49449011	49459011
chr4	44868881	44878881	chr4	44088842	44098842
chr4	60301114	60311114	chr4	60129695	60139695
chr4	50109856	50119856	chr4	49559826	49569826
chr4	166109514	166119514	chr4	165499520	165509520
chr4	159210501	159220501	chr4	158860046	158870046
chr4	92689990	92699990	chr4	92399240	92409240
chr4	15769807	15779807	chr4	15540311	15550311
chr4	187579464	187589464	chr4	187241324	187251324
chr4	115590026	115600026	chr4	115349870	115359870
chr4	112799824	112809824	chr4	112391219	112401219
chr4	56829653	56839653	chr4	56379182	56389182
chr4	42078880	42088880	chr4	41769457	41779457
chr4	74418928	74428928	chr4	74289771	74299771
chr4	15040608	15050608	chr4	14089398	14099398
chr4	183549183	183559183	chr4	182829569	182839569
chr4	16479738	16489738	chr4	16321622	16331622
chr4	144210006	144220006	chr4	143910633	143920633
chr4	159690508	159700508	chr4	159269465	159279465
chr4	124000829	124010829	chr4	123030102	123040102
chr4	142500682	142510682	chr4	142380886	142390886
chr4	151340224	151350224	chr4	150859068	150869068
chr4	104439935	104449935	chr4	103490708	103500708
chr4	106720740	106730740	chr4	105930909	105940909
chr4	94569589	94579589	chr4	93078531	93088531
chr4	92270123	92280123	chr4	91869831	91879831
chr4	56149248	56159248	chr4	55898871	55908871
chr4	127029752	127039752	chr4	126560545	126570545
chr4	12750146	12760146	chr4	12069849	12079849
chr4	3479199	3489199	chr4	3429756	3439756
chr4	97639440	97649440	chr4	97259047	97269047
chr4	141830620	141840620	chr4	141499768	141509768
chr4	170639999	170649999	chr4	169528779	169538779
chr4	19739736	19749736	chr4	18989136	18999136
chr4	55590398	55600398	chr4	55200145	55210145
chr4	94291242	94301242	chr4	93539666	93549666
chr4	17790152	17800152	chr4	17050378	17060378
chr4	159629842	159639842	chr4	159309815	159319815
chr4	141968947	141978947	chr4	141069454	141079454
chr4	151618556	151628556	chr4	151449944	151459944
chr4	133989132	133999132	chr4	132569474	132579474
chr4	86150074	86160074	chr4	85829519	85839519
chr4	101489834	101499834	chr4	101150696	101160696
chr4	135409390	135419390	chr4	134028726	134038726
chr4	128238527	128248527	chr4	127240056	127250056
chr4	135822102	135832102	chr4	134621064	134631064
chr4	16038689	16048689	chr4	15769879	15779879
chr4	175061969	175071969	chr4	174380321	174390321
chr4	127189394	127199394	chr4	126680359	126690359
chr4	57400206	57410206	chr4	57289247	57299247
chr4	85189230	85199230	chr4	84699659	84709659
chr4	8520424	8530424	chr4	8270181	8280181
chr4	172139501	172149501	chr4	171669990	171679990
chr4	51431333	51441333	chr4	50440841	50450841
chr4	173660095	173670095	chr4	173108557	173118557
chr4	46759682	46769682	chr4	45879885	45889885
chr4	51527833	51537833	chr4	50241847	50251847
chr4	104439582	104449582	chr4	103530022	103540022
chr4	172998785	173008785	chr4	172229137	172239137
chr4	62160266	62170266	chr4	61109777	61119777
chr4	170130260	170140260	chr4	169500223	169510223
chr4	56130470	56140470	chr4	55850769	55860769
chr4	52520391	52530391	chr4	51971092	51981092
chr4	42030292	42040292	chr4	41759226	41769226
chr4	153980105	153990105	chr4	153830208	153840208
chr4	97539262	97549262	chr4	97139841	97149841
chr4	11609003	11619003	chr4	10730010	10740010
chr4	36309561	36319561	chr4	35349280	35359280
chr4	170000674	170010674	chr4	169520444	169530444
chr4	54829592	54839592	chr4	54809956	54819956
chr4	39830294	39840294	chr4	39691037	39701037
chr4	41660129	41670129	chr4	41610003	41620003
chr4	26189662	26199662	chr4	25819929	25829929
chr4	190970166	190980166	chr4	190660219	190670219
chr4	142139285	142149285	chr4	141380680	141390680
chr4	124179048	124189048	chr4	122991243	123001243
chr4	8898938	8908938	chr4	8829413	8839413
chr4	59379923	59389923	chr4	58890653	58900653
chr4	69639517	69649517	chr4	68359286	68369286
chr4	143358928	143368928	chr4	143069805	143079805
chr4	161679173	161689173	chr4	161209732	161219732
chr4	130710045	130720045	chr4	130640132	130650132
chr4	123930245	123940245	chr4	122980179	122990179
chr4	49050629	49060629	chr4	48609994	48619994
chr4	96709988	96719988	chr4	96269070	96279070
chr4	60730094	60740094	chr4	60449943	60459943
chr4	142159922	142169922	chr4	141119528	141129528
chr4	72269574	72279574	chr4	71369664	71379664
chr4	100322478	100332478	chr4	99519526	99529526
chr4	143289396	143299396	chr4	143070857	143080857
chr4	111469843	111479843	chr4	110948259	110958259
chr4	135810642	135820642	chr4	135451402	135461402
chr4	50061853	50071853	chr4	49421150	49431150
chr4	73089738	73099738	chr4	72981661	72991661
chr4	105970088	105980088	chr4	105909213	105919213
chr4	51310025	51320025	chr4	50620059	50630059
chr4	450727	460727	chr4	370987	380987
chr4	29529490	29539490	chr4	28650211	28660211
chr4	89089521	89099521	chr4	88809783	88819783
chr4	163209420	163219420	chr4	162620350	162630350
chr4	172990083	173000083	chr4	172249900	172259900
chr4	148739710	148749710	chr4	147840069	147850069
chr4	190381074	190391074	chr4	189930284	189940284
chr4	142261182	142271182	chr4	141029772	141039772
chr4	17789794	17799794	chr4	16808818	16818818
chr4	54479593	54489593	chr4	54439370	54449370
chr4	39041062	39051062	chr4	38709769	38719769
chr4	51108782	51118782	chr4	50600269	50610269
chr4	55571714	55581714	chr4	55181245	55191245
chr4	23080848	23090848	chr4	22218604	22228604
chr4	111429345	111439345	chr4	111028860	111038860
chr4	56110365	56120365	chr4	55890116	55900116
chr4	36279396	36289396	chr4	35290134	35300134
chr4	137010718	137020718	chr4	136330126	136340126
chr4	51471203	51481203	chr4	50381871	50391871
chr4	107749107	107759107	chr4	106860793	106870793
chr4	14739801	14749801	chr4	14089443	14099443
chr4	55628475	55638475	chr4	55180856	55190856
chr4	170630224	170640224	chr4	170179599	170189599
chr4	14858857	14868857	chr4	13881833	13891833
chr4	39070253	39080253	chr4	38530655	38540655
chr4	26190534	26200534	chr4	25920304	25930304
chr4	2741160	2751160	chr4	2529583	2539583
chr4	20039157	20049157	chr4	18988513	18998513
chr4	111450465	111460465	chr4	111110223	111120223
chr4	185810532	185820532	chr4	185459176	185469176
chr4	135189999	135199999	chr4	134169990	134179990
chr4	51520138	51530138	chr4	50367999	50377999
chr4	51500308	51510308	chr4	50720238	50730238
chr4	96211137	96221137	chr4	95449461	95459461
chr4	4288716	4298716	chr4	4280429	4290429
chr4	51439883	51449883	chr4	50280004	50290004
chr4	55570544	55580544	chr4	55040795	55050795
chr4	104510136	104520136	chr4	103909639	103919639
chr4	57890705	57900705	chr4	57540592	57550592
chr4	51280900	51290900	chr4	50260287	50270287
chr4	12829668	12839668	chr4	11851409	11861409
chr4	40399949	40409949	chr4	39890712	39900712
chr4	17660679	17670679	chr4	16781010	16791010
chr4	96600244	96610244	chr4	96369354	96379354
chr4	97050121	97060121	chr4	96890612	96900612
chr4	22110659	22120659	chr4	21919974	21929974
chr4	166890154	166900154	chr4	166429721	166439721
chr4	124099884	124109884	chr4	122979426	122989426
chr4	47949916	47959916	chr4	47680620	47690620
chr4	39999937	40009937	chr4	39960096	39970096
chr4	156189441	156199441	chr4	155588564	155598564
chr4	157409396	157419396	chr4	157290062	157300062
chr4	163069141	163079141	chr4	162810644	162820644
chr4	135882260	135892260	chr4	134580043	134590043
chr4	74069754	74079754	chr4	74060747	74070747
chr4	174010091	174020091	chr4	173959663	173969663
chr4	188688926	188698926	chr4	188670562	188680562
chr4	62469857	62479857	chr4	62260440	62270440
chr4	91398806	91408806	chr4	91180015	91190015
chr4	96650842	96660842	chr4	96288930	96298930
chr4	54539444	54549444	chr4	54520520	54530520
chr4	9380740	9390740	chr4	9140236	9150236
chr4	23029509	23039509	chr4	22220374	22230374
chr4	142510261	142520261	chr4	142389411	142399411
chr4	15110450	15120450	chr4	13860988	13870988
chr4	115779254	115789254	chr4	115771122	115781122
chr4	142171752	142181752	chr4	141130167	141140167
chr4	75150455	75160455	chr4	74860591	74870591
chr4	76710330	76720330	chr4	76459927	76469927
chr4	56179107	56189107	chr4	55819834	55829834
chr4	142211082	142221082	chr4	141478567	141488567
chr4	143649405	143659405	chr4	143359228	143369228
chr4	10610955	10620955	chr4	10319692	10329692
chr4	45151350	45161350	chr4	43870083	43880083
chr4	15689671	15699671	chr4	15559685	15569685
chr4	128199725	128209725	chr4	127480375	127490375
chr4	129530337	129540337	chr4	129169781	129179781
chr4	105770797	105780797	chr4	105349761	105359761
chr4	168049818	168059818	chr4	167691051	167701051
chr4	17799388	17809388	chr4	16710675	16720675
chr4	3179311	3189311	chr4	3160225	3170225
chr4	156099659	156109659	chr4	155521017	155531017
chr4	49059918	49069918	chr4	48689592	48699592
chr4	21019928	21029928	chr4	20730234	20740234
chr4	74570283	74580283	chr4	74208908	74218908
chr4	22749824	22759824	chr4	22430501	22440501
chr4	47589128	47599128	chr4	47560269	47570269
chr4	76709301	76719301	chr4	76469119	76479119
chr4	135370925	135380925	chr4	134212146	134222146
chr4	126560773	126570773	chr4	126240067	126250067
chr4	15049514	15059514	chr4	14029394	14039394
chr4	17789465	17799465	chr4	16688414	16698414
chr4	124021472	124031472	chr4	122959185	122969185
chr4	16470186	16480186	chr4	16330138	16340138
chr4	129539898	129549898	chr4	129169911	129179911
chr4	182530975	182540975	chr4	181830252	181840252
chr4	56700098	56710098	chr4	56388893	56398893
chr4	128049896	128059896	chr4	127230112	127240112
chr4	115789278	115799278	chr4	115770855	115780855
chr4	150629699	150639699	chr4	150200854	150210854
chr4	159670271	159680271	chr4	159330208	159340208
chr4	6280581	6290581	chr4	5448411	5458411
chr4	112323034	112333034	chr4	111700559	111710559
chr4	188400665	188410665	chr4	188120262	188130262
chr4	15309728	15319728	chr4	13879162	13889162
chr4	17811596	17821596	chr4	16640096	16650096
chr4	18901300	18911300	chr4	18199319	18209319
chr4	70818770	70828770	chr4	69989406	69999406
chr4	90909239	90919239	chr4	90700815	90710815
chr4	157390530	157400530	chr4	157260804	157270804
chr4	8169318	8179318	chr4	7679761	7689761
chr4	51558665	51568665	chr4	50218838	50228838
chr4	119037956	119047956	chr4	118271400	118281400
chr4	145340800	145350800	chr4	144650452	144660452
chr4	128680428	128690428	chr4	128349728	128359728
chr4	112379937	112389937	chr4	111639281	111649281
chr4	15760354	15770354	chr4	15559472	15569472
chr4	123990171	124000171	chr4	123580429	123590429
chr4	130699168	130709168	chr4	130640352	130650352
chr4	51428981	51438981	chr4	50448797	50458797
chr4	128100092	128110092	chr4	127339068	127349068
chr4	42349564	42359564	chr4	42199935	42209935
chr4	16439050	16449050	chr4	16399618	16409618
chr4	104511354	104521354	chr4	103620220	103630220
chr4	143579198	143589198	chr4	143379798	143389798
chr4	29470596	29480596	chr4	28640595	28650595
chr4	124180280	124190280	chr4	124069574	124079574
chr4	178380124	178390124	chr4	177741139	177751139
chr4	19729599	19739599	chr4	18968771	18978771
chr4	91391160	91401160	chr4	91219433	91229433
chr4	98640778	98650778	chr4	97696730	97706730
chr4	8898620	8908620	chr4	8810580	8820580
chr4	15120896	15130896	chr4	13900627	13910627
chr4	192678774	192688774	chr4	191980012	191990012
chr4	44649827	44659827	chr4	43600050	43610050
chr4	77600863	77610863	chr4	76402195	76412195
chr4	69510074	69520074	chr4	67866465	67876465
chr4	51330379	51340379	chr4	50286772	50296772
chr4	51559004	51569004	chr4	50287073	50297073
chr4	128163016	128173016	chr4	127319619	127329619
chr4	45149406	45159406	chr4	43689813	43699813
chr4	45190573	45200573	chr4	43688724	43698724
chr4	142598410	142608410	chr4	142359503	142369503
chr4	44951065	44961065	chr4	43668866	43678866
chr4	45069421	45079421	chr4	43669160	43679160
chr4	62510064	62520064	chr4	61072330	61082330
chr4	135819848	135829848	chr4	134529380	134539380
chr4	44927399	44937399	chr4	43651064	43661064
chr4	45039067	45049067	chr4	43622184	43632184
chr4	45200507	45210507	chr4	43622810	43632810
chr4	94179900	94189900	chr4	92779119	92789119
chr4	45130789	45140789	chr4	43570719	43580719
chr4	45138517	45148517	chr4	43568109	43578109
chr4	45200589	45210589	chr4	43569318	43579318
chr4	45017541	45027541	chr4	43548593	43558593
chr4	45178698	45188698	chr4	43741858	43751858
chr4	44911453	44921453	chr4	43508803	43518803
chr4	45097981	45107981	chr4	43499893	43509893
chr4	12837968	12847968	chr4	11279283	11289283
chr4	45070246	45080246	chr4	43639525	43649525
chr4	12940976	12950976	chr4	10748081	10758081
chr4	113359397	113369397	chr4	112999832	113009832
chr4	15259035	15269035	chr4	13869909	13879909
chr4	94678612	94688612	chr4	93521875	93531875
chr4	45160344	45170344	chr4	43539559	43549559
chr4	45158858	45168858	chr4	43657236	43667236
chr4	94619709	94629709	chr4	92887888	92897888
chr4	134162515	134172515	chr4	132410663	132420663
chr4	134160726	134170726	chr4	132419387	132429387
chr4	135550452	135560452	chr4	134162047	134172047
chr4	69290151	69300151	chr4	68370379	68380379
chr4	94540094	94550094	chr4	92841279	92851279
chr4	134109661	134119661	chr4	132468654	132478654
chr4	135810960	135820960	chr4	134238522	134248522
chr4	69589505	69599505	chr4	67640480	67650480
chr4	134188771	134198771	chr4	132419164	132429164
chr4	133811039	133821039	chr4	132448383	132458383
chr4	100561827	100571827	chr4	98928758	98938758
chr4	69648588	69658588	chr4	67999705	68009705
chr4	133828005	133838005	chr4	132419176	132429176
chr4	94637655	94647655	chr4	92840488	92850488
chr4	134081279	134091279	chr4	132429727	132439727
chr4	99630148	99640148	chr4	98011084	98021084
chr4	12848888	12858888	chr4	10790352	10800352
chr4	12849101	12859101	chr4	10939815	10949815
chr4	69601647	69611647	chr4	67779391	67789391
chr4	135881455	135891455	chr4	134050137	134060137
chr4	135881613	135891613	chr4	134259754	134269754
chr4	95228110	95238110	chr4	92809817	92819817
chr4	45069309	45079309	chr4	43498531	43508531
chr4	69590848	69600848	chr4	67920438	67930438
chr4	45180749	45190749	chr4	43439061	43449061
chr4	135829052	135839052	chr4	134322208	134332208
chr4	12828670	12838670	chr4	11090348	11100348
chr4	69500220	69510220	chr4	67710730	67720730
chr4	135791550	135801550	chr4	134172052	134182052
chr4	45070002	45080002	chr4	43428882	43438882
chr4	45068923	45078923	chr4	43530136	43540136
chr4	45191342	45201342	chr4	43509377	43519377
chr4	121091063	121101063	chr4	119358653	119368653
chr4	135849300	135859300	chr4	133649981	133659981
chr4	15460614	15470614	chr4	13881444	13891444
chr4	45050671	45060671	chr4	43419718	43429718
chr4	135420851	135430851	chr4	133589817	133599817
chr4	176069953	176079953	chr4	174400235	174410235
chr4	94600548	94610548	chr4	92860989	92870989
chr4	94367609	94377609	chr4	92789446	92799446
chr4	94580925	94590925	chr4	92789933	92799933
chr4	94587758	94597758	chr4	92791396	92801396
chr4	45130288	45140288	chr4	43530252	43540252
chr4	45090170	45100170	chr4	43399679	43409679
chr4	134139710	134149710	chr4	132459958	132469958
chr4	134141359	134151359	chr4	132469425	132479425
chr4	69589729	69599729	chr4	67760781	67770781
chr4	45180128	45190128	chr4	43459852	43469852
chr4	94639640	94649640	chr4	92847877	92857877
chr4	69710010	69720010	chr4	67729120	67739120
chr4	73380300	73390300	chr4	72960501	72970501
chr4	69510160	69520160	chr4	67742155	67752155
chr4	134248428	134258428	chr4	132409529	132419529
chr4	135860652	135870652	chr4	134171370	134181370
chr4	12831565	12841565	chr4	10739821	10749821
chr4	51529269	51539269	chr4	50330813	50340813
chr4	20560677	20570677	chr4	18970487	18980487
chr4	20611176	20621176	chr4	18970610	18980610
chr4	20681161	20691161	chr4	18969792	18979792
chr4	45150363	45160363	chr4	43398431	43408431
chr4	134259759	134269759	chr4	132420210	132430210
chr4	183558731	183568731	chr4	181819363	181829363
chr4	130350184	130360184	chr4	128249777	128259777
chr4	185839188	185849188	chr4	185480591	185490591
chr4	16480455	16490455	chr4	16300079	16310079
chr4	95439611	95449611	chr4	92799891	92809891
chr4	133587949	133597949	chr4	132461686	132471686
chr4	45549966	45559966	chr4	45410016	45420016
chr4	127978530	127988530	chr4	127258588	127268588
chr4	47950462	47960462	chr4	47740229	47750229
chr4	39050163	39060163	chr4	38489639	38499639
chr4	48062676	48072676	chr4	48009562	48019562
chr4	96659476	96669476	chr4	96260025	96270025
chr4	50099818	50109818	chr4	49391525	49401525
chr4	15020118	15030118	chr4	13930130	13940130
chr4	94210360	94220360	chr4	93100048	93110048
chr4	14859933	14869933	chr4	13980658	13990658
chr4	57189862	57199862	chr4	56879491	56889491
chr4	73520918	73530918	chr4	73409841	73419841
chr4	142709343	142719343	chr4	142700192	142710192
chr4	101300177	101310177	chr4	101120251	101130251
chr4	11758207	11768207	chr4	10768985	10778985
chr4	12201069	12211069	chr4	10931036	10941036
chr4	102559455	102569455	chr4	102259464	102269464
chr4	109069698	109079698	chr4	108770537	108780537
chr4	143608976	143618976	chr4	143039821	143049821
chr4	73398949	73408949	chr4	72459964	72469964
chr4	138120240	138130240	chr4	136761292	136771292
chr4	6010396	6020396	chr4	5350249	5360249
chr4	113320271	113330271	chr4	112999706	113009706
chr4	90600737	90610737	chr4	90419677	90429677
chr4	92690150	92700150	chr4	92459169	92469169
chr4	157129517	157139517	chr4	156989890	156999890
chr4	87178662	87188662	chr4	86649982	86659982
chr4	78988319	78998319	chr4	78970181	78980181
chr4	97049615	97059615	chr4	96899978	96909978
chr4	146109113	146119113	chr4	145810541	145820541
chr4	56927982	56937982	chr4	56369337	56379337
chr4	47959141	47969141	chr4	47849280	47859280
chr4	53969067	53979067	chr4	53800558	53810558
chr4	3759429	3769429	chr4	3679778	3689778
chr4	155389803	155399803	chr4	154960975	154970975
chr4	180587914	180597914	chr4	180238705	180248705
chr4	187088904	187098904	chr4	185859329	185869329
chr4	156890385	156900385	chr4	156670794	156680794
chr4	19970723	19980723	chr4	18990514	19000514
chr4	89370398	89380398	chr4	89289517	89299517
chr4	190369250	190379250	chr4	190089652	190099652
chr4	104469253	104479253	chr4	103909558	103919558
chr4	53859715	53869715	chr4	53779799	53789799
chr4	117510436	117520436	chr4	116469929	116479929
chr4	133279525	133289525	chr4	132429372	132439372
chr4	149250039	149260039	chr4	149009246	149019246
chr4	21360989	21370989	chr4	21099309	21109309
chr4	122880114	122890114	chr4	122480160	122490160
chr4	114821073	114831073	chr4	114660353	114670353
chr4	142849295	142859295	chr4	142720754	142730754
chr4	74588679	74598679	chr4	74221294	74231294
chr4	77620478	77630478	chr4	76350909	76360909
chr4	163320966	163330966	chr4	162730733	162740733
chr4	53039607	53049607	chr4	52880797	52890797
chr4	39130218	39140218	chr4	38640849	38650849
chr4	78029967	78039967	chr4	77719155	77729155
chr4	128190356	128200356	chr4	127350520	127360520
chr4	177030372	177040372	chr4	176420802	176430802
chr4	100321510	100331510	chr4	99789447	99799447
chr4	4308618	4318618	chr4	4199936	4209936
chr4	49919053	49929053	chr4	49470197	49480197
chr4	44939679	44949679	chr4	43459720	43469720
chr4	48999525	49009525	chr4	48748250	48758250
chr4	94601457	94611457	chr4	93507805	93517805
chr4	121329965	121339965	chr4	120170583	120180583
chr4	135881163	135891163	chr4	134470461	134480461
chr4	20130783	20140783	chr4	19030603	19040603
chr4	78910184	78920184	chr4	78740772	78750772
chr4	164340233	164350233	chr4	163359338	163369338
chr4	17640519	17650519	chr4	16759845	16769845
chr4	11629750	11639750	chr4	10829343	10839343
chr4	11629704	11639704	chr4	10761189	10771189
chr4	150560534	150570534	chr4	149949274	149959274
chr4	190399814	190409814	chr4	189680848	189690848
chr4	47950654	47960654	chr4	47829709	47839709
chr4	189297600	189307600	chr4	189060034	189070034
chr4	44940320	44950320	chr4	43510640	43520640
chr4	36289958	36299958	chr4	35420084	35430084
chr4	47919633	47929633	chr4	47770643	47780643
chr4	112309309	112319309	chr4	111819975	111829975
chr4	105801076	105811076	chr4	105489637	105499637
chr4	15061625	15071625	chr4	14089355	14099355
chr4	163268944	163278944	chr4	162621174	162631174
chr4	113500169	113510169	chr4	113010060	113020060
chr4	125209353	125219353	chr4	124790039	124800039
chr4	135427991	135437991	chr4	134129508	134139508
chr4	168029475	168039475	chr4	167569292	167579292
chr4	173581013	173591013	chr4	173039221	173049221
chr4	97601303	97611303	chr4	97150562	97160562
chr4	125800325	125810325	chr4	125669729	125679729
chr4	16749066	16759066	chr4	16559855	16569855
chr4	28080117	28090117	chr4	27510113	27520113
chr4	114520188	114530188	chr4	113659367	113669367
chr4	148760116	148770116	chr4	147849045	147859045
chr4	170100644	170110644	chr4	169698302	169708302
chr4	121520450	121530450	chr4	121399856	121409856
chr4	55548651	55558651	chr4	55309847	55319847
chr4	166970488	166980488	chr4	166569269	166579269
chr4	153980373	153990373	chr4	153770309	153780309
chr4	15098770	15108770	chr4	13941873	13951873
chr4	169890686	169900686	chr4	169560864	169570864
chr4	26119996	26129996	chr4	25900695	25910695
chr4	39040259	39050259	chr4	38579090	38589090
chr4	29309360	29319360	chr4	28770619	28780619
chr4	22750799	22760799	chr4	22259882	22269882
chr4	113349674	113359674	chr4	112989373	112999373
chr4	124000424	124010424	chr4	122931227	122941227
chr4	66749233	66759233	chr4	65949969	65959969
chr4	122150019	122160019	chr4	121829291	121839291
chr4	51249327	51259327	chr4	50329854	50339854
chr4	187579413	187589413	chr4	187310644	187320644
chr4	62199695	62209695	chr4	61100547	61110547
chr4	123900429	123910429	chr4	123028707	123038707
chr4	11712283	11722283	chr4	10738839	10748839
chr4	76729408	76739408	chr4	76479287	76489287
chr4	182380120	182390120	chr4	181820300	181830300
chr4	26880291	26890291	chr4	26489762	26499762
chr4	49849806	49859806	chr4	49480414	49490414
chr4	78899814	78909814	chr4	78709835	78719835
chr4	121110228	121120228	chr4	119991299	120001299
chr4	127020310	127030310	chr4	126290325	126300325
chr4	143429690	143439690	chr4	143050000	143060000
chr4	75590053	75600053	chr4	75289987	75299987
chr4	90580209	90590209	chr4	90399665	90409665
chr4	5819654	5829654	chr4	5449906	5459906
chr4	142610472	142620472	chr4	142360344	142370344
chr4	49090288	49100288	chr4	48428644	48438644
chr4	39029870	39039870	chr4	38610159	38620159
chr4	87189351	87199351	chr4	85780645	85790645
chr4	188409219	188419219	chr4	188119775	188129775
chr4	123919705	123929705	chr4	122967063	122977063
chr4	74500175	74510175	chr4	74279690	74289690
chr4	172179422	172189422	chr4	171520953	171530953
chr4	112809757	112819757	chr4	112390763	112400763
chr4	114530465	114540465	chr4	113649260	113659260
chr4	150799679	150809679	chr4	150049747	150059747
chr4	78490144	78500144	chr4	78139262	78149262
chr4	94610141	94620141	chr4	93548979	93558979
chr4	176998866	177008866	chr4	176450467	176460467
chr4	51421237	51431237	chr4	50229861	50239861
chr4	144209571	144219571	chr4	143921396	143931396
chr4	39550495	39560495	chr4	39290254	39300254
chr4	19440224	19450224	chr4	18999722	19009722
chr4	15219262	15229262	chr4	13860609	13870609
chr4	155478686	155488686	chr4	154930437	154940437
chr4	148761532	148771532	chr4	147840004	147850004
chr4	90609694	90619694	chr4	90430777	90440777
chr4	15040333	15050333	chr4	14101244	14111244
chr4	20489589	20499589	chr4	18972820	18982820
chr4	49029584	49039584	chr4	48240875	48250875
chr4	17731184	17741184	chr4	16809690	16819690
chr4	50081178	50091178	chr4	49439730	49449730
chr4	127050197	127060197	chr4	126490177	126500177
chr4	14840503	14850503	chr4	14011162	14021162
chr4	118860474	118870474	chr4	118310244	118320244
chr4	42000726	42010726	chr4	41769529	41779529
chr4	167289721	167299721	chr4	166570640	166580640
chr4	9329876	9339876	chr4	9160393	9170393
chr4	51479728	51489728	chr4	50460240	50470240
chr4	144209879	144219879	chr4	143689376	143699376
chr4	74619733	74629733	chr4	74189844	74199844
chr4	45097122	45107122	chr4	43779653	43789653
chr4	105780439	105790439	chr4	105530696	105540696
chr4	105969570	105979570	chr4	105888964	105898964
chr4	172140365	172150365	chr4	171050395	171060395
chr4	72868710	72878710	chr4	71250092	71260092
chr4	132699741	132709741	chr4	132449922	132459922
chr4	190900254	190910254	chr4	190639509	190649509
chr4	42100475	42110475	chr4	41820160	41830160
chr4	115058844	115068844	chr4	113639131	113649131
chr4	58249738	58259738	chr4	57509433	57519433
chr4	111480732	111490732	chr4	111039522	111049522
chr4	146120139	146130139	chr4	145760439	145770439
chr4	94510656	94520656	chr4	92848156	92858156
chr4	19779558	19789558	chr4	18979247	18989247
chr4	141019995	141029995	chr4	140578604	140588604
chr4	69721122	69731122	chr4	67961654	67971654
chr4	58799483	58809483	chr4	58271243	58281243
chr4	170171830	170181830	chr4	169529801	169539801
chr4	151939826	151949826	chr4	151710137	151720137
chr4	60440530	60450530	chr4	60110121	60120121
chr4	44960872	44970872	chr4	44250138	44260138
chr4	107691180	107701180	chr4	106799373	106809373
chr4	141830903	141840903	chr4	141510459	141520459
chr4	124049709	124059709	chr4	123000557	123010557
chr4	122879941	122889941	chr4	122339461	122349461
chr4	96659361	96669361	chr4	96281328	96291328
chr4	17820971	17830971	chr4	16589714	16599714
chr4	116001401	116011401	chr4	115699047	115709047
chr4	2198810	2208810	chr4	2110391	2120391
chr4	143319498	143329498	chr4	143059120	143069120
chr4	163098761	163108761	chr4	162680326	162690326
chr4	72479748	72489748	chr4	71379985	71389985
chr4	101481293	101491293	chr4	101157927	101167927
chr4	127050318	127060318	chr4	126710059	126720059
chr4	62488891	62498891	chr4	62130531	62140531
chr4	49059574	49069574	chr4	48531976	48541976
chr4	128209260	128219260	chr4	127689462	127699462
chr4	36569946	36579946	chr4	35418705	35428705
chr4	45149629	45159629	chr4	43708538	43718538
chr4	69640576	69650576	chr4	67799214	67809214
chr4	166998687	167008687	chr4	166590269	166600269
chr4	119270060	119280060	chr4	118178666	118188666
chr4	44280995	44290995	chr4	43551051	43561051
chr4	21439958	21449958	chr4	21139464	21149464
chr4	22800157	22810157	chr4	22140005	22150005
chr4	125079880	125089880	chr4	124839544	124849544
chr4	190339791	190349791	chr4	189990031	190000031
chr4	187568857	187578857	chr4	187269165	187279165
chr4	107709265	107719265	chr4	106870718	106880718
chr4	98088357	98098357	chr4	97689811	97699811
chr4	134169239	134179239	chr4	132431429	132441429
chr4	128170726	128180726	chr4	127462022	127472022
chr4	51909746	51919746	chr4	51629214	51639214
chr4	115309658	115319658	chr4	115120194	115130194
chr4	87189073	87199073	chr4	86039508	86049508
chr4	57850567	57860567	chr4	57541108	57551108
chr4	15279930	15289930	chr4	14001136	14011136
chr4	51520044	51530044	chr4	50611501	50621501
chr4	39820743	39830743	chr4	39711048	39721048
chr4	20110034	20120034	chr4	19009357	19019357
chr4	59390052	59400052	chr4	59021404	59031404
chr4	44948653	44958653	chr4	44239787	44249787
chr4	20119564	20129564	chr4	19030237	19040237
chr4	151319792	151329792	chr4	150839901	150849901
chr4	187628932	187638932	chr4	187330638	187340638
chr4	182330978	182340978	chr4	181829559	181839559
chr4	51429311	51439311	chr4	50421291	50431291
chr4	187589592	187599592	chr4	187290323	187300323
chr4	29429278	29439278	chr4	28678834	28688834
chr4	53469138	53479138	chr4	53460860	53470860
chr4	187729290	187739290	chr4	187329420	187339420
chr4	45018654	45028654	chr4	43849552	43859552
chr4	29239424	29249424	chr4	28280499	28290499
chr4	187560262	187570262	chr4	187260143	187270143
chr4	45190499	45200499	chr4	43589206	43599206
chr4	56120645	56130645	chr4	55899881	55909881
chr4	2979905	2989905	chr4	2880261	2890261
chr4	102079999	102089999	chr4	101798435	101808435
chr4	19798440	19808440	chr4	19000706	19010706
chr4	112209236	112219236	chr4	111790217	111800217
chr4	11599617	11609617	chr4	10849680	10859680
chr4	190950244	190960244	chr4	190651293	190661293
chr4	131900520	131910520	chr4	131581447	131591447
chr4	163220272	163230272	chr4	162649846	162659846
chr4	69490475	69500475	chr4	67799109	67809109
chr4	41590684	41600684	chr4	41419802	41429802
chr4	127039940	127049940	chr4	126701157	126711157
chr4	40079456	40089456	chr4	40038006	40048006
chr4	44960581	44970581	chr4	44019580	44029580
chr4	121161148	121171148	chr4	120221424	120231424
chr4	46199706	46209706	chr4	45930608	45940608
chr4	190350612	190360612	chr4	189979928	189989928
chr4	9341396	9351396	chr4	9179515	9189515
chr4	15500030	15510030	chr4	15290203	15300203
chr4	170651136	170661136	chr4	170200186	170210186
chr4	140159433	140169433	chr4	139299463	139309463
chr4	128149550	128159550	chr4	127221475	127231475
chr4	20332410	20342410	chr4	18998977	19008977
chr4	17630569	17640569	chr4	17070669	17080669
chr4	94258662	94268662	chr4	92799747	92809747
chr4	78630714	78640714	chr4	78169702	78179702
chr4	73090757	73100757	chr4	72969193	72979193
chr4	9099312	9109312	chr4	9010941	9020941
chr4	51450594	51460594	chr4	50239853	50249853
chr4	20090568	20100568	chr4	19002349	19012349
chr4	161829150	161839150	chr4	161221300	161231300
chr4	55619793	55629793	chr4	55060338	55070338
chr4	167300003	167310003	chr4	167119744	167129744
chr4	94240459	94250459	chr4	92801729	92811729
chr4	45549454	45559454	chr4	45440781	45450781
chr4	10689573	10699573	chr4	10310387	10320387
chr4	112289303	112299303	chr4	111830935	111840935
chr4	153021489	153031489	chr4	152178975	152188975
chr4	55550042	55560042	chr4	55050943	55060943
chr4	76729602	76739602	chr4	76470001	76480001
chr4	159689176	159699176	chr4	159291841	159301841
chr4	102161096	102171096	chr4	101759057	101769057
chr4	42320103	42330103	chr4	42219510	42229510
chr4	66930241	66940241	chr4	65979297	65989297
chr4	45151660	45161660	chr4	43588067	43598067
chr4	124058930	124068930	chr4	122990770	123000770
chr4	113989586	113999586	chr4	113669798	113679798
chr4	133690376	133700376	chr4	132428801	132438801
chr4	29380275	29390275	chr4	28640084	28650084
chr4	51320573	51330573	chr4	50240022	50250022
chr4	113219692	113229692	chr4	113010278	113020278
chr4	22450159	22460159	chr4	22140036	22150036
chr4	37733578	37743578	chr4	36801546	36811546
chr4	143359397	143369397	chr4	143091092	143101092
chr4	111469552	111479552	chr4	111080555	111090555
chr4	26871488	26881488	chr4	26499378	26509378
chr4	17640420	17650420	chr4	16868795	16878795
chr4	150808503	150818503	chr4	150349770	150359770
chr4	27159296	27169296	chr4	26891416	26901416
chr4	172990279	173000279	chr4	172600330	172610330
chr4	51470920	51480920	chr4	50389906	50399906
chr4	40787573	40797573	chr4	40609318	40619318
chr4	185838500	185848500	chr4	185451731	185461731
chr4	58129177	58139177	chr4	57548493	57558493
chr4	127050101	127060101	chr4	126671075	126681075
chr4	42268964	42278964	chr4	42251937	42261937
chr4	96669639	96679639	chr4	96259795	96269795
chr4	15959272	15969272	chr4	15830616	15840616
chr4	109400644	109410644	chr4	109269851	109279851
chr4	190461198	190471198	chr4	189571440	189581440
chr4	7312847	7322847	chr4	7259914	7269914
chr4	44990709	45000709	chr4	43479251	43489251
chr4	179648507	179658507	chr4	179120509	179130509
chr4	168070516	168080516	chr4	167580230	167590230
chr4	94687842	94697842	chr4	93190063	93200063
chr4	123979455	123989455	chr4	123510105	123520105
chr4	20529870	20539870	chr4	18961848	18971848
chr4	60019998	60029998	chr4	58891561	58901561
chr4	7329446	7339446	chr4	7190940	7200940
chr4	145060965	145070965	chr4	144658853	144668853
chr4	142619634	142629634	chr4	142360206	142370206
chr4	50100855	50110855	chr4	49612894	49622894
chr4	9409787	9419787	chr4	9170825	9180825
chr4	48999235	49009235	chr4	48400746	48410746
chr4	87170327	87180327	chr4	85810834	85820834
chr4	153038295	153048295	chr4	151889231	151899231
chr4	128209031	128219031	chr4	127569350	127579350
chr4	10609544	10619544	chr4	10330181	10340181
chr4	167328570	167338570	chr4	166500392	166510392
chr4	51511021	51521021	chr4	50749861	50759861
chr4	157400128	157410128	chr4	157220358	157230358
chr4	75120528	75130528	chr4	74849575	74859575
chr4	172999233	173009233	chr4	172790530	172800530
chr4	75529814	75539814	chr4	75520218	75530218
chr4	14849788	14859788	chr4	13898888	13908888
chr4	133340131	133350131	chr4	132779730	132789730
chr4	133401185	133411185	chr4	132510344	132520344
chr4	177049887	177059887	chr4	176480423	176490423
chr4	115059848	115069848	chr4	114889798	114899798
chr4	168031059	168041059	chr4	167670085	167680085
chr4	148239888	148249888	chr4	147859160	147869160
chr4	151329251	151339251	chr4	150869415	150879415
chr4	20598981	20608981	chr4	19009173	19019173
chr4	39149158	39159158	chr4	38590737	38600737
chr4	122830163	122840163	chr4	122450259	122460259
chr4	45139866	45149866	chr4	43700679	43710679
chr4	97070828	97080828	chr4	96859608	96869608
chr4	131820237	131830237	chr4	131650075	131660075
chr4	15159321	15169321	chr4	13880389	13890389
chr4	133709932	133719932	chr4	132422417	132432417
chr4	42119415	42129415	chr4	41950350	41960350
chr4	188381231	188391231	chr4	188130839	188140839
chr4	161920677	161930677	chr4	161089493	161099493
chr4	56170159	56180159	chr4	55830667	55840667
chr4	142178538	142188538	chr4	141371117	141381117
chr4	148740819	148750819	chr4	148200270	148210270
chr4	188468839	188478839	chr4	188099913	188109913
chr4	22449068	22459068	chr4	22160039	22170039
chr4	154789222	154799222	chr4	154750056	154760056
chr4	4189497	4199497	chr4	4183235	4193235
chr4	58808666	58818666	chr4	58309919	58319919
chr4	82959329	82969329	chr4	82950415	82960415
chr4	71278953	71288953	chr4	69970135	69980135
chr4	133420008	133430008	chr4	132500007	132510007
chr4	24800068	24810068	chr4	23769357	23779357
chr4	187569509	187579509	chr4	187249764	187259764
chr4	128708433	128718433	chr4	128249485	128259485
chr4	51438708	51448708	chr4	50381413	50391413
chr4	45569991	45579991	chr4	45419821	45429821
chr4	89810344	89820344	chr4	89619648	89629648
chr4	150570253	150580253	chr4	150009018	150019018
chr4	131879665	131889665	chr4	131581286	131591286
chr4	14610286	14620286	chr4	13919112	13929112
chr4	61749006	61759006	chr4	61339319	61349319
chr4	183600024	183610024	chr4	183059264	183069264
chr4	188780231	188790231	chr4	188570416	188580416
chr4	44860604	44870604	chr4	43869969	43879969
chr4	142171393	142181393	chr4	141039903	141049903
chr4	118889881	118899881	chr4	118220227	118230227
chr4	72089362	72099362	chr4	71069465	71079465
chr4	62519916	62529916	chr4	62248873	62258873
chr4	91819167	91829167	chr4	91620868	91630868
chr4	123858547	123868547	chr4	122999631	123009631
chr4	178999563	179009563	chr4	178589531	178599531
chr4	26869493	26879493	chr4	26459201	26469201
chr4	133639538	133649538	chr4	132430579	132440579
chr4	187630665	187640665	chr4	187239922	187249922
chr4	128130492	128140492	chr4	127670148	127680148
chr4	113069541	113079541	chr4	113040419	113050419
chr4	9349596	9359596	chr4	9169726	9179726
chr4	58080406	58090406	chr4	57649505	57659505
chr4	49051198	49061198	chr4	48239339	48249339
chr4	51229404	51239404	chr4	50231159	50241159
chr4	53199481	53209481	chr4	53192912	53202912
chr4	114640317	114650317	chr4	113979927	113989927
chr4	121368393	121378393	chr4	120209814	120219814
chr4	51230294	51240294	chr4	50561195	50571195
chr4	12839648	12849648	chr4	11700587	11710587
chr4	39830169	39840169	chr4	39739956	39749956
chr4	40099864	40109864	chr4	39959913	39969913
chr4	51849817	51859817	chr4	51620414	51630414
chr4	128660304	128670304	chr4	128239154	128249154
chr4	157559526	157569526	chr4	157532968	157542968
chr4	144498799	144508799	chr4	144221049	144231049
chr4	115300262	115310262	chr4	115129914	115139914
chr4	18868483	18878483	chr4	18198750	18208750
chr4	142160569	142170569	chr4	141810062	141820062
chr4	8469435	8479435	chr4	8310044	8320044
chr4	19850093	19860093	chr4	18959385	18969385
chr4	44977235	44987235	chr4	44031129	44041129
chr4	17769502	17779502	chr4	16840974	16850974
chr4	51228882	51238882	chr4	50589705	50599705
chr4	72669146	72679146	chr4	71570620	71580620
chr4	18900514	18910514	chr4	18250334	18260334
chr4	62540210	62550210	chr4	62269724	62279724
chr4	7338999	7348999	chr4	7238674	7248674
chr4	14700405	14710405	chr4	14210168	14220168
chr4	180600835	180610835	chr4	180178927	180188927
chr4	47509863	47519863	chr4	47491364	47501364
chr4	91419696	91429696	chr4	91140182	91150182
chr4	37328571	37338571	chr4	36840985	36850985
chr4	6231911	6241911	chr4	5419671	5429671
chr4	54381514	54391514	chr4	54360148	54370148
chr4	15140551	15150551	chr4	14001473	14011473
chr4	85171217	85181217	chr4	84700596	84710596
chr4	54549641	54559641	chr4	54400818	54410818
chr4	143970409	143980409	chr4	143689146	143699146
chr4	1849646	1859646	chr4	1639849	1649849
chr4	15029532	15039532	chr4	14070879	14080879
chr4	15669338	15679338	chr4	15539807	15549807
chr4	124028892	124038892	chr4	123029427	123039427
chr4	18900464	18910464	chr4	18220539	18230539
chr4	151319607	151329607	chr4	150850454	150860454
chr4	106500087	106510087	chr4	105999099	106009099
chr4	135821260	135831260	chr4	134630394	134640394
chr4	127819558	127829558	chr4	127300625	127310625
chr4	128180912	128190912	chr4	127361101	127371101
chr4	78859196	78869196	chr4	78691500	78701500
chr4	111600172	111610172	chr4	110950095	110960095
chr4	51299126	51309126	chr4	50469734	50479734
chr4	53428458	53438458	chr4	53269791	53279791
chr4	157409746	157419746	chr4	156969245	156979245
chr4	87188981	87198981	chr4	86679864	86689864
chr4	113540748	113550748	chr4	113250091	113260091
chr4	18860073	18870073	chr4	18371360	18381360
chr4	78040215	78050215	chr4	77718982	77728982
chr4	98938945	98948945	chr4	98379745	98389745
chr4	15180313	15190313	chr4	14088587	14098587
chr4	73961052	73971052	chr4	73750622	73760622
chr4	167020554	167030554	chr4	166440362	166450362
chr4	19819874	19829874	chr4	19029516	19039516
chr4	44919294	44929294	chr4	44239586	44249586
chr4	158648787	158658787	chr4	158520055	158530055
chr4	160619727	160629727	chr4	159880162	159890162
chr4	154789551	154799551	chr4	154729665	154739665
chr4	161819742	161829742	chr4	161379907	161389907
chr4	164729560	164739560	chr4	163650553	163660553
chr4	49049111	49059111	chr4	48429664	48439664
chr4	119019861	119029861	chr4	118239857	118249857
chr4	90200212	90210212	chr4	89852371	89862371
chr4	41670890	41680890	chr4	41460379	41470379
chr4	173588065	173598065	chr4	173200305	173210305
chr4	7449884	7459884	chr4	7180287	7190287
chr4	122319205	122329205	chr4	121840180	121850180
chr4	23059379	23069379	chr4	22150721	22160721
chr4	117480317	117490317	chr4	116449513	116459513
chr4	75140497	75150497	chr4	74880413	74890413
chr4	11889775	11899775	chr4	10749520	10759520
chr4	142171130	142181130	chr4	141468136	141478136
chr4	94429556	94439556	chr4	92860311	92870311
chr4	101678450	101688450	chr4	101670868	101680868
chr4	117491152	117501152	chr4	117008241	117018241
chr4	144500244	144510244	chr4	144228932	144238932
chr4	41639409	41649409	chr4	41419426	41429426
chr4	161860955	161870955	chr4	161100661	161110661
chr4	30179758	30189758	chr4	29500457	29510457
chr4	172948439	172958439	chr4	172240306	172250306
chr4	39140674	39150674	chr4	38410462	38420462
chr4	55579744	55589744	chr4	55148968	55158968
chr4	133778933	133788933	chr4	132430244	132440244
chr4	17730847	17740847	chr4	16609602	16619602
chr4	26160283	26170283	chr4	25929980	25939980
chr4	178380799	178390799	chr4	177729643	177739643
chr4	49049261	49059261	chr4	48449856	48459856
chr4	101480298	101490298	chr4	100760109	100770109
chr4	188420247	188430247	chr4	188160543	188170543
chr4	119048509	119058509	chr4	118228480	118238480
chr4	155410227	155420227	chr4	155229233	155239233
chr4	10169518	10179518	chr4	10028976	10038976
chr4	123999375	124009375	chr4	123020208	123030208
chr4	172151001	172161001	chr4	171691145	171701145
chr4	51279986	51289986	chr4	50438784	50448784
chr4	158640234	158650234	chr4	158530025	158540025
chr4	2490627	2500627	chr4	2309271	2319271
chr4	28069152	28079152	chr4	27470618	27480618
chr4	63870465	63880465	chr4	63079136	63089136
chr4	111590056	111600056	chr4	110989751	110999751
chr4	17741287	17751287	chr4	16788849	16798849
chr4	140288281	140298281	chr4	139258668	139268668
chr4	39520124	39530124	chr4	39310682	39320682
chr4	29401349	29411349	chr4	28649660	28659660
chr4	19798621	19808621	chr4	18960349	18970349
chr4	97658222	97668222	chr4	97090290	97100290
chr4	111479636	111489636	chr4	111069144	111079144
chr4	2007537	2017537	chr4	2000623	2010623
chr4	113960299	113970299	chr4	113631194	113641194
chr4	1968996	1978996	chr4	1960788	1970788
chr4	39029749	39039749	chr4	38680380	38690380
chr4	83069369	83079369	chr4	83063039	83073039
chr4	69590654	69600654	chr4	68061342	68071342
chr4	154889092	154899092	chr4	154880682	154890682
chr4	134427944	134437944	chr4	133500460	133510460
chr4	123719680	123729680	chr4	122920198	122930198
chr4	51499451	51509451	chr4	50497843	50507843
chr4	122840566	122850566	chr4	122410122	122420122
chr4	90901631	90911631	chr4	90760681	90770681
chr4	115590310	115600310	chr4	115359523	115369523
chr4	19689832	19699832	chr4	19019894	19029894
chr4	125799768	125809768	chr4	125659983	125669983
chr4	50269931	50279931	chr4	50201204	50211204
chr4	163330016	163340016	chr4	162600212	162610212
chr4	157980340	157990340	chr4	157620553	157630553
chr4	142199642	142209642	chr4	141068538	141078538
chr4	158227932	158237932	chr4	157609606	157619606
chr4	102109873	102119873	chr4	101789417	101799417
chr4	116871396	116881396	chr4	116481608	116491608
chr4	51430505	51440505	chr4	50480111	50490111
chr4	24819949	24829949	chr4	23501091	23511091
chr4	13809057	13819057	chr4	13009687	13019687
chr4	157939501	157949501	chr4	157639986	157649986
chr4	105820484	105830484	chr4	105391451	105401451
chr4	181250535	181260535	chr4	180629593	180639593
chr4	89821167	89831167	chr4	89719511	89729511
chr4	188859875	188869875	chr4	188559836	188569836
chr4	45150687	45160687	chr4	43850288	43860288
chr4	7158735	7168735	chr4	7151441	7161441
chr4	42159304	42169304	chr4	41789356	41799356
chr4	11640129	11650129	chr4	10740805	10750805
chr4	112300669	112310669	chr4	111739274	111749274
chr4	2479207	2489207	chr4	2300664	2310664
chr4	127039285	127049285	chr4	126641294	126651294
chr4	44999750	45009750	chr4	43491893	43501893
chr4	127179928	127189928	chr4	126241784	126251784
chr4	162468723	162478723	chr4	162140210	162150210
chr4	159190076	159200076	chr4	158879307	158889307
chr4	89490251	89500251	chr4	89289073	89299073
chr4	104988443	104998443	chr4	103710907	103720907
chr4	17799942	17809942	chr4	16789069	16799069
chr4	39599045	39609045	chr4	39280200	39290200
chr4	105579097	105589097	chr4	105570589	105580589
chr4	18119638	18129638	chr4	17979988	17989988
chr4	150799492	150809492	chr4	150200434	150210434
chr4	45148747	45158747	chr4	44059790	44069790
chr4	11801846	11811846	chr4	10850115	10860115
chr4	166020785	166030785	chr4	165159499	165169499
chr4	72242384	72252384	chr4	71368214	71378214
chr4	42376702	42386702	chr4	42200515	42210515
chr4	11200404	11210404	chr4	10787794	10797794
chr4	113499385	113509385	chr4	113270784	113280784
chr4	173609295	173619295	chr4	172590982	172600982
chr4	44648643	44658643	chr4	43499318	43509318
chr4	49371739	49381739	chr4	49121252	49131252
chr4	58240801	58250801	chr4	57510119	57520119
chr4	40759488	40769488	chr4	40659912	40669912
chr4	121361223	121371223	chr4	120090871	120100871
chr4	143470246	143480246	chr4	143379667	143389667
chr4	172990138	173000138	chr4	172630445	172640445
chr4	157389966	157399966	chr4	157270845	157280845
chr4	44760104	44770104	chr4	43588528	43598528
chr4	26160231	26170231	chr4	25970299	25980299
chr4	16549968	16559968	chr4	16139620	16149620
chr4	93910149	93920149	chr4	92808331	92818331
chr4	140168921	140178921	chr4	139528875	139538875
chr4	8909309	8919309	chr4	8730392	8740392
chr4	15280480	15290480	chr4	13899947	13909947
chr4	114880014	114890014	chr4	113610762	113620762
chr4	51369742	51379742	chr4	50382008	50392008
chr4	51429721	51439721	chr4	50469940	50479940
chr4	15209930	15219930	chr4	13881571	13891571
chr4	151319370	151329370	chr4	150891203	150901203
chr4	14840221	14850221	chr4	13929257	13939257
chr4	39109958	39119958	chr4	38300673	38310673
chr4	49389786	49399786	chr4	49209722	49219722
chr4	142200245	142210245	chr4	141100175	141110175
chr4	26899453	26909453	chr4	26448753	26458753
chr4	17770311	17780311	chr4	16600013	16610013
chr4	143550101	143560101	chr4	143007841	143017841
chr4	172180001	172190001	chr4	171361559	171371559
chr4	90399897	90409897	chr4	90219467	90229467
chr4	40760668	40770668	chr4	40619445	40629445
chr4	62089572	62099572	chr4	61051725	61061725
chr4	75169048	75179048	chr4	74789149	74799149
chr4	20061108	20071108	chr4	19009503	19019503
chr4	127191154	127201154	chr4	126210558	126220558
chr4	106798465	106808465	chr4	105998274	106008274
chr4	7369991	7379991	chr4	7190298	7200298
chr4	67171319	67181319	chr4	65950965	65960965
chr4	49040324	49050324	chr4	48560127	48570127
chr4	159240675	159250675	chr4	158949631	158959631
chr4	39050921	39060921	chr4	38441034	38451034
chr4	102059953	102069953	chr4	101780038	101790038
chr4	173520389	173530389	chr4	173109675	173119675
chr4	127029285	127039285	chr4	126309749	126319749
chr4	107718691	107728691	chr4	106920309	106930309
chr4	54319532	54329532	chr4	54100001	54110001
chr4	112351031	112361031	chr4	111641391	111651391
chr4	9400199	9410199	chr4	9129354	9139354
chr4	29419577	29429577	chr4	28780852	28790852
chr4	163079642	163089642	chr4	162670654	162680654
chr4	44478498	44488498	chr4	43479523	43489523
chr4	188780082	188790082	chr4	188618629	188628629
chr4	14809983	14819983	chr4	13840981	13850981
chr4	17640671	17650671	chr4	16640569	16650569
chr4	10600317	10610317	chr4	10339530	10349530
chr4	187929749	187939749	chr4	187799323	187809323
chr4	11759948	11769948	chr4	10788796	10798796
chr4	50089592	50099592	chr4	49509599	49519599
chr4	29449952	29459952	chr4	28630746	28640746
chr4	140199493	140209493	chr4	139469014	139479014
chr4	29528700	29538700	chr4	28679314	28689314
chr4	178229440	178239440	chr4	177789473	177799473
chr4	78639614	78649614	chr4	78169663	78179663
chr4	126958999	126968999	chr4	126719821	126729821
chr4	140950386	140960386	chr4	140551836	140561836
chr4	49049373	49059373	chr4	48589624	48599624
chr4	37750286	37760286	chr4	37629422	37639422
chr4	121110512	121120512	chr4	120260412	120270412
chr4	20000919	20010919	chr4	19029785	19039785
chr4	44749111	44759111	chr4	43540545	43550545
chr4	75430740	75440740	chr4	75279665	75289665
chr4	123808788	123818788	chr4	123000465	123010465
chr4	16349265	16359265	chr4	16340253	16350253
chr4	134079245	134089245	chr4	132490429	132500429
chr4	115809701	115819701	chr4	115699428	115709428
chr4	97619323	97629323	chr4	97150745	97160745
chr4	11520589	11530589	chr4	10860034	10870034
chr4	21039603	21049603	chr4	20740797	20750797
chr4	171279506	171289506	chr4	171070137	171080137
chr4	94029129	94039129	chr4	92961267	92971267
chr4	52480283	52490283	chr4	51941189	51951189
chr4	51429664	51439664	chr4	50150610	50160610
chr4	190320392	190330392	chr4	189989552	189999552
chr4	106589498	106599498	chr4	105861623	105871623
chr4	133817869	133827869	chr4	132438857	132448857
chr4	133589186	133599186	chr4	132509501	132519501
chr4	45660248	45670248	chr4	45349612	45359612
chr4	114510949	114520949	chr4	114140316	114150316
chr4	15239735	15249735	chr4	13838957	13848957
chr4	145549237	145559237	chr4	144650938	144660938
chr4	187138279	187148279	chr4	185911341	185921341
chr4	105809111	105819111	chr4	105391120	105401120
chr4	88090046	88100046	chr4	87420227	87430227
chr4	91419845	91429845	chr4	91199593	91209593
chr4	172168764	172178764	chr4	171392051	171402051
chr4	54530136	54540136	chr4	54419307	54429307
chr4	59359819	59369819	chr4	59021163	59031163
chr4	19868921	19878921	chr4	19010175	19020175
chr4	164769509	164779509	chr4	163651414	163661414
chr4	52480903	52490903	chr4	51971264	51981264
chr4	51279757	51289757	chr4	50368087	50378087
chr4	131890064	131900064	chr4	131580527	131590527
chr4	50220266	50230266	chr4	49409890	49419890
chr4	26119417	26129417	chr4	25890791	25900791
chr4	50170074	50180074	chr4	49399204	49409204
chr4	22060099	22070099	chr4	21869973	21879973
chr4	26208890	26218890	chr4	25880110	25890110
chr4	6919999	6929999	chr4	6879685	6889685
chr4	44948739	44958739	chr4	43499893	43509893
chr4	121350115	121360115	chr4	120258911	120268911
chr4	151300517	151310517	chr4	150859314	150869314
chr4	51429812	51439812	chr4	50619150	50629150
chr4	78588520	78598520	chr4	77769558	77779558
chr4	123551642	123561642	chr4	123000207	123010207
chr4	14780089	14790089	chr4	14100794	14110794
chr4	123999259	124009259	chr4	123599896	123609896
chr4	66320500	66330500	chr4	65959435	65969435
chr4	39509812	39519812	chr4	39299750	39309750
chr4	124128653	124138653	chr4	122998654	123008654
chr4	87179931	87189931	chr4	86680167	86690167
chr4	143670481	143680481	chr4	143049576	143059576
chr4	74640814	74650814	chr4	74190891	74200891
chr4	153669886	153679886	chr4	153120065	153130065
chr4	112301506	112311506	chr4	111859656	111869656
chr4	36300022	36310022	chr4	35510745	35520745
chr4	19929093	19939093	chr4	19019418	19029418
chr4	70809128	70819128	chr4	70280768	70290768
chr4	96759825	96769825	chr4	96750709	96760709
chr4	118970224	118980224	chr4	118230668	118240668
chr4	145060599	145070599	chr4	144689761	144699761
chr4	153051591	153061591	chr4	152189543	152199543
chr4	50159688	50169688	chr4	49420091	49430091
chr4	107749308	107759308	chr4	106899600	106909600
chr4	179590182	179600182	chr4	178970369	178980369
chr4	133269613	133279613	chr4	132470591	132480591
chr4	77580817	77590817	chr4	76451070	76461070
chr4	123501229	123511229	chr4	123029406	123039406
chr4	170081419	170091419	chr4	169551143	169561143
chr4	69490472	69500472	chr4	68202168	68212168
chr4	178380804	178390804	chr4	177650501	177660501
chr4	40061424	40071424	chr4	40038199	40048199
chr4	164740521	164750521	chr4	163791146	163801146
chr4	14908077	14918077	chr4	13950241	13960241
chr4	114490845	114500845	chr4	113639172	113649172
chr4	124108939	124118939	chr4	122959331	122969331
chr4	172810594	172820594	chr4	172239284	172249284
chr4	45179617	45189617	chr4	43480413	43490413
chr4	150318917	150328917	chr4	149988787	149998787
chr4	50090727	50100727	chr4	49461887	49471887
chr4	51250589	51260589	chr4	50498510	50508510
chr4	187108975	187118975	chr4	185980278	185990278
chr4	17829894	17839894	chr4	16779810	16789810
chr4	13360259	13370259	chr4	13090249	13100249
chr4	187510747	187520747	chr4	187390015	187400015
chr4	40020074	40030074	chr4	39870142	39880142
chr4	161828283	161838283	chr4	161179504	161189504
chr4	114599804	114609804	chr4	114119012	114129012
chr4	26161046	26171046	chr4	25918531	25928531
chr4	94271057	94281057	chr4	92760982	92770982
chr4	87159249	87169249	chr4	86680753	86690753
chr4	151300854	151310854	chr4	150850170	150860170
chr4	53010457	53020457	chr4	52880242	52890242
chr4	105399438	105409438	chr4	105219766	105229766
chr4	127069696	127079696	chr4	126260493	126270493
chr4	92299910	92309910	chr4	91989507	91999507
chr4	123549845	123559845	chr4	122989913	122999913
chr4	145608895	145618895	chr4	144561152	144571152
chr4	166929684	166939684	chr4	166431260	166441260
chr4	44960355	44970355	chr4	44161962	44171962
chr4	57380188	57390188	chr4	57339018	57349018
chr4	190370141	190380141	chr4	189821753	189831753
chr4	75640270	75650270	chr4	75219262	75229262
chr4	6210863	6220863	chr4	5481173	5491173
chr4	17659515	17669515	chr4	16720686	16730686
chr4	44628763	44638763	chr4	43518778	43528778
chr4	16230379	16240379	chr4	16210275	16220275
chr4	83499091	83509091	chr4	83280767	83290767
chr4	14809442	14819442	chr4	14079912	14089912
chr4	160911315	160921315	chr4	159849603	159859603
chr4	58030185	58040185	chr4	57579545	57589545
chr4	20399960	20409960	chr4	19009799	19019799
chr4	157400345	157410345	chr4	157240098	157250098
chr4	145059346	145069346	chr4	144679022	144689022
chr4	47939763	47949763	chr4	47790526	47800526
chr4	187519211	187529211	chr4	187429712	187439712
chr4	172969630	172979630	chr4	172661027	172671027
chr4	41119704	41129704	chr4	41100466	41110466
chr4	5289838	5299838	chr4	5090282	5100282
chr4	125790519	125800519	chr4	125669722	125679722
chr4	170050194	170060194	chr4	169550029	169560029
chr4	5270642	5280642	chr4	5101101	5111101
chr4	23090213	23100213	chr4	22260321	22270321
chr4	130450112	130460112	chr4	129689284	129699284
chr4	169041128	169051128	chr4	168800799	168810799
chr4	127879205	127889205	chr4	127269397	127279397
chr4	49029476	49039476	chr4	48610087	48620087
chr4	58259921	58269921	chr4	57609364	57619364
chr4	8719506	8729506	chr4	8669535	8679535
chr4	41620769	41630769	chr4	41410218	41420218
chr4	52600696	52610696	chr4	52019924	52029924
chr4	53981370	53991370	chr4	53780418	53790418
chr4	158640084	158650084	chr4	158519880	158529880
chr4	15700021	15710021	chr4	15520713	15530713
chr4	27430466	27440466	chr4	27250323	27260323
chr4	112330084	112340084	chr4	111819235	111829235
chr4	123640298	123650298	chr4	122999266	123009266
chr4	121339652	121349652	chr4	121160184	121170184
chr4	170129512	170139512	chr4	169490884	169500884
chr4	162079544	162089544	chr4	161090156	161100156
chr4	159670038	159680038	chr4	159319787	159329787
chr4	153040533	153050533	chr4	152208867	152218867
chr4	128209058	128219058	chr4	127351304	127361304
chr4	163099360	163109360	chr4	162669497	162679497
chr4	167318699	167328699	chr4	167029916	167039916
chr4	188389517	188399517	chr4	188139824	188149824
chr4	9349907	9359907	chr4	9179818	9189818
chr4	45179316	45189316	chr4	43680178	43690178
chr4	94688415	94698415	chr4	93071145	93081145
chr4	178229656	178239656	chr4	177730941	177740941
chr4	59979160	59989160	chr4	59440969	59450969
chr4	45080349	45090349	chr4	44069799	44079799
chr4	38940947	38950947	chr4	38659612	38669612
chr4	190359291	190369291	chr4	189838480	189848480
chr4	185838300	185848300	chr4	185439540	185449540
chr4	36279964	36289964	chr4	35380214	35390214
chr4	11900870	11910870	chr4	10759466	10769466
chr4	39059524	39069524	chr4	38640352	38650352
chr4	58099897	58109897	chr4	57539656	57549656
chr4	56109828	56119828	chr4	55880645	55890645
chr4	175010485	175020485	chr4	174379425	174389425
chr4	121080048	121090048	chr4	120208592	120218592
chr4	142177689	142187689	chr4	141980094	141990094
chr4	102520985	102530985	chr4	102259064	102269064
chr4	10540534	10550534	chr4	10349337	10359337
chr4	51352047	51362047	chr4	50579354	50589354
chr4	189459445	189469445	chr4	189350412	189360412
chr4	94348700	94358700	chr4	92999969	93009969
chr4	104480737	104490737	chr4	103670980	103680980
chr4	19929867	19939867	chr4	18989901	18999901
chr4	14738972	14748972	chr4	13918703	13928703
chr4	123908699	123918699	chr4	122959335	122969335
chr4	27149789	27159789	chr4	26461144	26471144
chr4	141961746	141971746	chr4	141019442	141029442
chr4	166989080	166999080	chr4	166500102	166510102
chr4	51499263	51509263	chr4	50129899	50139899
chr4	178509372	178519372	chr4	177760745	177770745
chr4	128149097	128159097	chr4	127260565	127270565
chr4	170620298	170630298	chr4	170370426	170380426
chr4	121809620	121819620	chr4	121601480	121611480
chr4	135390840	135400840	chr4	134281224	134291224
chr4	8899467	8909467	chr4	8680451	8690451
chr4	135750886	135760886	chr4	134338847	134348847
chr4	101510544	101520544	chr4	101110870	101120870
chr4	160268552	160278552	chr4	159849685	159859685
chr4	11951453	11961453	chr4	10739455	10749455
chr4	48949807	48959807	chr4	48276308	48286308
chr4	26200347	26210347	chr4	25829839	25839839
chr4	14801230	14811230	chr4	14149513	14159513
chr4	124141590	124151590	chr4	122940738	122950738
chr4	68830179	68840179	chr4	67799713	67809713
chr4	39530283	39540283	chr4	39330645	39340645
chr4	127139208	127149208	chr4	126689556	126699556
chr4	146930438	146940438	chr4	146589662	146599662
chr4	39020644	39030644	chr4	38658914	38668914
chr4	123910608	123920608	chr4	122968870	122978870
chr4	162410642	162420642	chr4	162129526	162139526
chr4	53269849	53279849	chr4	53129762	53139762
chr4	112037135	112047135	chr4	111799861	111809861
chr4	27430388	27440388	chr4	27200450	27210450
chr4	1590129	1600129	chr4	1431913	1441913
chr4	178979699	178989699	chr4	178620990	178630990
chr4	94610400	94620400	chr4	93540602	93550602
chr4	133400630	133410630	chr4	132431753	132441753
chr4	170139415	170149415	chr4	169599656	169609656
chr4	38429620	38439620	chr4	38309336	38319336
chr4	14998703	15008703	chr4	13960004	13970004
chr4	113508836	113518836	chr4	113181481	113191481
chr4	190381385	190391385	chr4	189829717	189839717
chr4	69528204	69538204	chr4	68278491	68288491
chr4	182550101	182560101	chr4	181839860	181849860
chr4	178388722	178398722	chr4	177730017	177740017
chr4	26880599	26890599	chr4	26410718	26420718
chr4	51499250	51509250	chr4	50518910	50528910
chr4	56179062	56189062	chr4	55879970	55889970
chr4	12830569	12840569	chr4	11649866	11659866
chr4	20019383	20029383	chr4	18958987	18968987
chr4	20580852	20590852	chr4	19510757	19520757
chr4	156550879	156560879	chr4	156231304	156241304
chr4	29460659	29470659	chr4	28639193	28649193
chr4	119019272	119029272	chr4	118310621	118320621
chr4	114609834	114619834	chr4	113630191	113640191
chr4	78150494	78160494	chr4	77719694	77729694
chr4	174191889	174201889	chr4	173929385	173939385
chr4	42020994	42030994	chr4	41760549	41770549
chr4	188500286	188510286	chr4	188148994	188158994
chr4	150649322	150659322	chr4	150340017	150350017
chr4	142659852	142669852	chr4	142649909	142659909
chr4	187929992	187939992	chr4	187769768	187779768
chr4	102550345	102560345	chr4	102259033	102269033
chr4	135439178	135449178	chr4	134699965	134709965
chr4	21440488	21450488	chr4	21080938	21090938
chr4	75110437	75120437	chr4	74849813	74859813
chr4	6549461	6559461	chr4	6459482	6469482
chr4	150639694	150649694	chr4	149889953	149899953
chr4	166139215	166149215	chr4	165639394	165649394
chr4	14539470	14549470	chr4	14129575	14139575
chr4	121369542	121379542	chr4	120060084	120070084
chr4	162049605	162059605	chr4	161090327	161100327
chr4	50118801	50128801	chr4	49579398	49589398
chr4	11569008	11579008	chr4	10811236	10821236
chr4	115820030	115830030	chr4	115690839	115700839
chr4	76310698	76320698	chr4	75750195	75760195
chr4	190360024	190370024	chr4	189929829	189939829
chr4	118908981	118918981	chr4	118220780	118230780
chr4	114560897	114570897	chr4	113909289	113919289
chr4	62539780	62549780	chr4	62249172	62259172
chr4	41959948	41969948	chr4	41760466	41770466
chr4	173548810	173558810	chr4	173138827	173148827
chr4	47319963	47329963	chr4	47190988	47200988
chr4	17709576	17719576	chr4	16758865	16768865
chr4	187138922	187148922	chr4	185940065	185950065
chr4	16800641	16810641	chr4	16578713	16588713
chr4	164449222	164459222	chr4	163670478	163680478
chr4	121140144	121150144	chr4	120120631	120130631
chr4	133649996	133659996	chr4	132418650	132428650
chr4	118899512	118909512	chr4	118222689	118232689
chr4	69581434	69591434	chr4	68040172	68050172
chr4	141000899	141010899	chr4	140399384	140409384
chr4	90200894	90210894	chr4	89860362	89870362
chr4	590414	600414	chr4	580417	590417
chr4	134170059	134180059	chr4	132399961	132409961
chr4	41679520	41689520	chr4	41451144	41461144
chr4	140978459	140988459	chr4	140468608	140478608
chr4	154799669	154809669	chr4	154782657	154792657
chr4	69370461	69380461	chr4	67749054	67759054
chr4	51420412	51430412	chr4	50490855	50500855
chr4	51420332	51430332	chr4	50560571	50570571
chr4	19829601	19839601	chr4	18999233	19009233
chr4	16230172	16240172	chr4	16160667	16170667
chr4	159251257	159261257	chr4	158690558	158700558
chr4	112599896	112609896	chr4	112539702	112549702
chr4	14538685	14548685	chr4	13918780	13928780
chr4	190381762	190391762	chr4	189720019	189730019
chr4	133689929	133699929	chr4	132399894	132409894
chr4	177530171	177540171	chr4	177230224	177240224
chr4	35079893	35089893	chr4	33991072	34001072
chr4	114498254	114508254	chr4	113619834	113629834
chr4	17648988	17658988	chr4	16820492	16830492
chr4	13379483	13389483	chr4	13089773	13099773
chr4	58119991	58129991	chr4	57529780	57539780
chr4	44989050	44999050	chr4	43588026	43598026
chr4	50129271	50139271	chr4	49390434	49400434
chr4	3750127	3760127	chr4	3690105	3700105
chr4	21529960	21539960	chr4	21119576	21129576
chr4	40010059	40020059	chr4	39900190	39910190
chr4	15221019	15231019	chr4	14168721	14178721
chr4	128198475	128208475	chr4	127220674	127230674
chr4	121370150	121380150	chr4	119978166	119988166
chr4	156159225	156169225	chr4	155560393	155570393
chr4	39070304	39080304	chr4	38710091	38720091
chr4	143630674	143640674	chr4	143030998	143040998
chr4	26079988	26089988	chr4	25870637	25880637
chr4	97059419	97069419	chr4	96910363	96920363
chr4	115342320	115352320	chr4	115099637	115109637
chr4	187709982	187719982	chr4	187289543	187299543
chr4	104509750	104519750	chr4	103678156	103688156
chr4	18910131	18920131	chr4	18389410	18399410
chr4	77690461	77700461	chr4	76369950	76379950
chr4	36260177	36270177	chr4	34968285	34978285
chr4	142180335	142190335	chr4	141028550	141038550
chr4	133400056	133410056	chr4	132420507	132430507
chr4	160871175	160881175	chr4	159870335	159880335
chr4	123950947	123960947	chr4	123580590	123590590
chr4	142200801	142210801	chr4	141540664	141550664
chr4	46240704	46250704	chr4	45879058	45889058
chr4	73889976	73899976	chr4	73780760	73790760
chr4	52989823	52999823	chr4	52880083	52890083
chr4	69710758	69720758	chr4	67960290	67970290
chr4	39030063	39040063	chr4	38581653	38591653
chr4	111549430	111559430	chr4	110980926	110990926
chr4	14841249	14851249	chr4	13940570	13950570
chr4	133409396	133419396	chr4	132439302	132449302
chr4	29530277	29540277	chr4	28630874	28640874
chr4	121248817	121258817	chr4	120260025	120270025
chr4	178880218	178890218	chr4	178619341	178629341
chr4	121749595	121759595	chr4	121600758	121610758
chr4	60689312	60699312	chr4	60108979	60118979
chr4	43338817	43348817	chr4	43051090	43061090
chr4	98700349	98710349	chr4	97679149	97689149
chr4	123791832	123801832	chr4	122941600	122951600
chr4	44709548	44719548	chr4	43489194	43499194
chr4	94500861	94510861	chr4	93497747	93507747
chr4	128180907	128190907	chr4	127299836	127309836
chr4	35098005	35108005	chr4	34070937	34080937
chr4	143319968	143329968	chr4	143069680	143079680
chr4	112268373	112278373	chr4	111838924	111848924
chr4	45649883	45659883	chr4	45378624	45388624
chr4	17820054	17830054	chr4	16731082	16741082
chr4	44940741	44950741	chr4	43629235	43639235
chr4	47940570	47950570	chr4	47739560	47749560
chr4	155429585	155439585	chr4	155160714	155170714
chr4	142201222	142211222	chr4	141340202	141350202
chr4	19724023	19734023	chr4	18961161	18971161
chr4	94800055	94810055	chr4	92799671	92809671
chr4	97638552	97648552	chr4	96909500	96919500
chr4	94611434	94621434	chr4	92887974	92897974
chr4	146909267	146919267	chr4	146610809	146620809
chr4	190409476	190419476	chr4	189850015	189860015
chr4	122861154	122871154	chr4	122369748	122379748
chr4	97650055	97660055	chr4	96848697	96858697
chr4	153660359	153670359	chr4	153150578	153160578
chr4	102090278	102100278	chr4	101759507	101769507
chr4	187549003	187559003	chr4	187530670	187540670
chr4	15679002	15689002	chr4	15530165	15540165
chr4	173599096	173609096	chr4	173009279	173019279
chr4	102560006	102570006	chr4	102229337	102239337
chr4	93551156	93561156	chr4	92870392	92880392
chr4	37770042	37780042	chr4	36719148	36729148
chr4	56799427	56809427	chr4	56429807	56439807
chr4	155379895	155389895	chr4	155169477	155179477
chr4	15080857	15090857	chr4	14138987	14148987
chr4	172129669	172139669	chr4	171329376	171339376
chr4	186751619	186761619	chr4	185961000	185971000
chr4	53241245	53251245	chr4	53172054	53182054
chr4	60369488	60379488	chr4	60119569	60129569
chr4	190480718	190490718	chr4	189739935	189749935
chr4	49098811	49108811	chr4	48239241	48249241
chr4	14549260	14559260	chr4	13918234	13928234
chr4	69568957	69578957	chr4	68231343	68241343
chr4	94269672	94279672	chr4	92851146	92861146
chr4	145010430	145020430	chr4	144690477	144700477
chr4	46920083	46930083	chr4	46788670	46798670
chr4	29209221	29219221	chr4	28706724	28716724
chr4	180580409	180590409	chr4	180199827	180209827
chr4	44999740	45009740	chr4	44031243	44041243
chr4	29310334	29320334	chr4	28659177	28669177
chr4	66329073	66339073	chr4	65939469	65949469
chr4	39559825	39569825	chr4	39289300	39299300
chr4	17730795	17740795	chr4	16598803	16608803
chr4	42129401	42139401	chr4	41890341	41900341
chr4	57379055	57389055	chr4	57371631	57381631
chr4	135239412	135249412	chr4	134198996	134208996
chr4	112328996	112338996	chr4	111649231	111659231
chr4	107592278	107602278	chr4	106841226	106851226
chr4	157400175	157410175	chr4	157199219	157209219
chr4	51440822	51450822	chr4	50719879	50729879
chr4	141810701	141820701	chr4	141509500	141519500
chr4	52538913	52548913	chr4	51950168	51960168
chr4	121119986	121129986	chr4	120271680	120281680
chr4	141971120	141981120	chr4	141040550	141050550
chr4	133780443	133790443	chr4	132609092	132619092
chr4	11649639	11659639	chr4	10749882	10759882
chr4	166940226	166950226	chr4	166450756	166460756
chr4	77698781	77708781	chr4	76341290	76351290
chr4	107290781	107300781	chr4	106839679	106849679
chr4	17649608	17659608	chr4	16749979	16759979
chr4	14971632	14981632	chr4	13870723	13880723
chr4	59970825	59980825	chr4	58868140	58878140
chr4	151600637	151610637	chr4	151349547	151359547
chr4	127989414	127999414	chr4	127270546	127280546
chr4	104588760	104598760	chr4	103410517	103420517
chr4	96609341	96619341	chr4	96309666	96319666
chr4	17789492	17799492	chr4	16559337	16569337
chr4	17780135	17790135	chr4	16831258	16841258
chr4	125809728	125819728	chr4	125610025	125620025
chr4	172970480	172980480	chr4	172240236	172250236
chr4	60739685	60749685	chr4	60469173	60479173
chr4	17720532	17730532	chr4	16819584	16829584
chr4	141809619	141819619	chr4	141379837	141389837
chr4	46240602	46250602	chr4	45870789	45880789
chr4	188409526	188419526	chr4	188100508	188110508
chr4	122120404	122130404	chr4	121880279	121890279
chr4	19770809	19780809	chr4	19019613	19029613
chr4	119149985	119159985	chr4	118230722	118240722
chr4	68958061	68968061	chr4	67790947	67800947
chr4	45179205	45189205	chr4	43709864	43719864
chr4	166119308	166129308	chr4	165520155	165530155
chr4	162028922	162038922	chr4	161110438	161120438
chr4	51429348	51439348	chr4	50249951	50259951
chr4	53249474	53259474	chr4	53110181	53120181
chr4	17789178	17799178	chr4	16710272	16720272
chr4	123622286	123632286	chr4	122998897	123008897
chr4	150808480	150818480	chr4	150270341	150280341
chr4	57189339	57199339	chr4	56939960	56949960
chr4	76219867	76229867	chr4	75750865	75760865
chr4	12821579	12831579	chr4	11959258	11969258
chr4	47909949	47919949	chr4	47718970	47728970
chr4	177490094	177500094	chr4	177270936	177280936
chr4	113492787	113502787	chr4	113299550	113309550
chr4	174209933	174219933	chr4	173858868	173868868
chr4	15159705	15169705	chr4	13849639	13859639
chr4	112310530	112320530	chr4	111750661	111760661
chr4	122150886	122160886	chr4	121821378	121831378
chr4	13469131	13479131	chr4	13071144	13081144
chr4	96690406	96700406	chr4	96289052	96299052
chr4	49050483	49060483	chr4	48600583	48610583
chr4	41599352	41609352	chr4	41460391	41470391
chr4	132209937	132219937	chr4	131339797	131349797
chr4	45190423	45200423	chr4	43549072	43559072
chr4	2259051	2269051	chr4	2240067	2250067
chr4	111549201	111559201	chr4	111019962	111029962
chr4	14729429	14739429	chr4	14110379	14120379
chr4	159260274	159270274	chr4	158660730	158670730
chr4	13819805	13829805	chr4	13028780	13038780
chr4	31429303	31439303	chr4	31159725	31169725
chr4	140168626	140178626	chr4	139971058	139981058
chr4	18130793	18140793	chr4	17971442	17981442
chr4	127189883	127199883	chr4	126371529	126381529
chr4	142178635	142188635	chr4	141522290	141532290
chr4	4219836	4229836	chr4	3979905	3989905
chr4	56880465	56890465	chr4	56341640	56351640
chr4	16460322	16470322	chr4	16399647	16409647
chr4	111610375	111620375	chr4	110969586	110979586
chr4	51229416	51239416	chr4	50600154	50610154
chr4	74610446	74620446	chr4	74181206	74191206
chr4	176970546	176980546	chr4	175749567	175759567
chr4	94631032	94641032	chr4	93390678	93400678
chr4	49040436	49050436	chr4	48211758	48221758
chr4	60838969	60848969	chr4	60081422	60091422
chr4	61938963	61948963	chr4	61290651	61300651
chr4	120730551	120740551	chr4	120200920	120210920
chr4	110080144	110090144	chr4	109959898	109969898
chr4	115290227	115300227	chr4	115129347	115139347
chr4	108319523	108329523	chr4	107980424	107990424
chr4	151619015	151629015	chr4	151379547	151389547
chr4	29531937	29541937	chr4	28640331	28650331
chr4	39830255	39840255	chr4	39719955	39729955
chr4	90829947	90839947	chr4	90609594	90619594
chr4	122160880	122170880	chr4	121820951	121830951
chr4	41950111	41960111	chr4	41770158	41780158
chr4	86619440	86629440	chr4	85848834	85858834
chr4	181541360	181551360	chr4	180609883	180619883
chr4	75460404	75470404	chr4	75289087	75299087
chr4	161729859	161739859	chr4	161110163	161120163
chr4	29410071	29420071	chr4	28298813	28308813
chr4	26129553	26139553	chr4	25930812	25940812
chr4	44761702	44771702	chr4	44300484	44310484
chr4	47920089	47930089	chr4	47749651	47759651
chr4	39100595	39110595	chr4	38580500	38590500
chr4	51478345	51488345	chr4	50588824	50598824
chr4	105780811	105790811	chr4	105599777	105609777
chr4	112300637	112310637	chr4	111749265	111759265
chr4	149320578	149330578	chr4	148899636	148909636
chr4	37430063	37440063	chr4	36730978	36740978
chr4	127930113	127940113	chr4	127300973	127310973
chr4	18710570	18720570	chr4	18280461	18290461
chr4	117499939	117509939	chr4	116599571	116609571
chr4	133637411	133647411	chr4	132419965	132429965
chr4	146430594	146440594	chr4	146280111	146290111
chr4	188970424	188980424	chr4	188579059	188589059
chr4	177048195	177058195	chr4	176469316	176479316
chr4	13490226	13500226	chr4	13069650	13079650
chr4	177530559	177540559	chr4	177249473	177259473
chr4	15078865	15088865	chr4	13889649	13899649
chr4	26259552	26269552	chr4	25860013	25870013
chr4	140161640	140171640	chr4	139309015	139319015
chr4	144190712	144200712	chr4	144030529	144040529
chr4	6771265	6781265	chr4	6498565	6508565
chr4	53999152	54009152	chr4	53769421	53779421
chr4	142232201	142242201	chr4	141440481	141450481
chr4	164250064	164260064	chr4	163370244	163380244
chr4	112230024	112240024	chr4	111749807	111759807
chr4	57999956	58009956	chr4	57540732	57550732
chr4	47930931	47940931	chr4	47668920	47678920
chr4	131849456	131859456	chr4	131567407	131577407
chr4	51559765	51569765	chr4	50249696	50259696
chr4	138081329	138091329	chr4	137690944	137700944
chr4	60400132	60410132	chr4	60119662	60129662
chr4	150578882	150588882	chr4	150021625	150031625
chr4	31810800	31820800	chr4	31099214	31109214
chr4	178460375	178470375	chr4	177721121	177731121
chr4	44928603	44938603	chr4	44151078	44161078
chr4	25363820	25373820	chr4	25098733	25108733
chr4	23049539	23059539	chr4	22269318	22279318
chr4	148760846	148770846	chr4	148320870	148330870
chr4	3589844	3599844	chr4	3550257	3560257
chr4	102090807	102100807	chr4	101840783	101850783
chr4	45151277	45161277	chr4	44019861	44029861
chr4	7880170	7890170	chr4	7670529	7680529
chr4	65869240	65879240	chr4	64778145	64788145
chr4	11792619	11802619	chr4	10819875	10829875
chr4	97079432	97089432	chr4	96820856	96830856
chr4	73499847	73509847	chr4	72950808	72960808
chr4	26061089	26071089	chr4	25870577	25880577
chr4	172620653	172630653	chr4	172229185	172239185
chr4	159841955	159851955	chr4	159700705	159710705
chr4	142179394	142189394	chr4	141110571	141120571
chr4	155440586	155450586	chr4	154970449	154980449
chr4	45140735	45150735	chr4	43821139	43831139
chr4	40801530	40811530	chr4	40650529	40660529
chr4	15190036	15200036	chr4	13940188	13950188
chr4	141859462	141869462	chr4	141370803	141380803
chr4	77581412	77591412	chr4	76480351	76490351
chr4	166099107	166109107	chr4	165420109	165430109
chr4	142599926	142609926	chr4	142510729	142520729
chr4	57410300	57420300	chr4	57270285	57280285
chr4	41600569	41610569	chr4	41410746	41420746
chr4	46879649	46889649	chr4	46810469	46820469
chr4	135821948	135831948	chr4	134490787	134500787
chr4	51230065	51240065	chr4	50488906	50498906
chr4	40759422	40769422	chr4	40739997	40749997
chr4	17689627	17699627	chr4	16620992	16630992
chr4	10670082	10680082	chr4	10338202	10348202
chr4	111439789	111449789	chr4	110950026	110960026
chr4	124081086	124091086	chr4	122999897	123009897
chr4	141809262	141819262	chr4	141039654	141049654
chr4	146221524	146231524	chr4	145550377	145560377
chr4	17701096	17711096	chr4	16799350	16809350
chr4	148439908	148449908	chr4	147849186	147859186
chr4	94188381	94198381	chr4	92850270	92860270
chr4	51451333	51461333	chr4	50278267	50288267
chr4	187580263	187590263	chr4	187350242	187360242
chr4	175859949	175869949	chr4	175169065	175179065
chr4	16479860	16489860	chr4	16339175	16349175
chr4	17751276	17761276	chr4	16687531	16697531
chr4	58819959	58829959	chr4	58260395	58270395
chr4	126560927	126570927	chr4	126269392	126279392
chr4	167299868	167309868	chr4	167011013	167021013
chr4	2939571	2949571	chr4	2921183	2931183
chr4	50179455	50189455	chr4	49409758	49419758
chr4	56160054	56170054	chr4	55830424	55840424
chr4	15020161	15030161	chr4	13918809	13928809
chr4	18918961	18928961	chr4	18160691	18170691
chr4	51409954	51419954	chr4	50529795	50539795
chr4	105829351	105839351	chr4	105360523	105370523
chr4	105828500	105838500	chr4	105439573	105449573
chr4	51840230	51850230	chr4	51628949	51638949
chr4	75519424	75529424	chr4	75510390	75520390
chr4	60749350	60759350	chr4	60069117	60079117
chr4	14988605	14998605	chr4	13929945	13939945
chr4	51268689	51278689	chr4	50360683	50370683
chr4	117820109	117830109	chr4	117000769	117010769
chr4	89838601	89848601	chr4	89610146	89620146
chr4	163069422	163079422	chr4	162719161	162729161
chr4	14841458	14851458	chr4	13918157	13928157
chr4	77619945	77629945	chr4	76499797	76509797
chr4	45159803	45169803	chr4	43900744	43910744
chr4	193078767	193088767	chr4	192200424	192210424
chr4	107648278	107658278	chr4	107170831	107180831
chr4	12890018	12900018	chr4	11950624	11960624
chr4	51468647	51478647	chr4	50329013	50339013
chr4	128189562	128199562	chr4	127339559	127349559
chr4	142610202	142620202	chr4	142320185	142330185
chr4	41699547	41709547	chr4	41461234	41471234
chr4	49020511	49030511	chr4	48229010	48239010
chr4	128219206	128229206	chr4	127150809	127160809
chr4	75151101	75161101	chr4	74739441	74749441
chr4	22130576	22140576	chr4	21839407	21849407
chr4	10689626	10699626	chr4	10329302	10339302
chr4	54039674	54049674	chr4	53748925	53758925
chr4	115578603	115588603	chr4	115360090	115370090
chr4	128190730	128200730	chr4	127209479	127219479
chr4	19811277	19821277	chr4	18988159	18998159
chr4	116850151	116860151	chr4	116480552	116490552
chr4	20419343	20429343	chr4	18959888	18969888
chr4	75490686	75500686	chr4	75269057	75279057
chr4	160831280	160841280	chr4	160048769	160058769
chr4	60330336	60340336	chr4	60100027	60110027
chr4	166110475	166120475	chr4	165600394	165610394
chr4	74549510	74559510	chr4	74418677	74428677
chr4	159659155	159669155	chr4	159309551	159319551
chr4	169479233	169489233	chr4	169380827	169390827
chr4	69461151	69471151	chr4	67989089	67999089
chr4	173538279	173548279	chr4	173131471	173141471
chr4	16489981	16499981	chr4	16310349	16320349
chr4	193619936	193629936	chr4	193091683	193101683
chr4	17659546	17669546	chr4	16790708	16800708
chr4	114870915	114880915	chr4	114660402	114670402
chr4	133600444	133610444	chr4	132511445	132521445
chr4	62418874	62428874	chr4	62270156	62280156
chr4	51180496	51190496	chr4	50620857	50630857
chr4	172560044	172570044	chr4	172239776	172249776
chr4	6439447	6449447	chr4	6330018	6340018
chr4	142000022	142010022	chr4	141129901	141139901
chr4	11519611	11529611	chr4	10768339	10778339
chr4	102487930	102497930	chr4	102259481	102269481
chr4	39089092	39099092	chr4	38519618	38529618
chr4	124171901	124181901	chr4	123028886	123038886
chr4	89829111	89839111	chr4	89609761	89619761
chr4	164140341	164150341	chr4	163400142	163410142
chr4	51439782	51449782	chr4	50600888	50610888
chr4	85129956	85139956	chr4	84728757	84738757
chr4	11642747	11652747	chr4	10748854	10758854
chr4	36299639	36309639	chr4	35471129	35481129
chr4	44960103	44970103	chr4	43880077	43890077
chr4	124029199	124039199	chr4	122939901	122949901
chr4	111401133	111411133	chr4	111039392	111049392
chr4	47980713	47990713	chr4	47760373	47770373
chr4	183379172	183389172	chr4	182880561	182890561
chr4	26179194	26189194	chr4	25970287	25980287
chr4	178988373	178998373	chr4	178589326	178599326
chr4	42050357	42060357	chr4	41769361	41779361
chr4	77621349	77631349	chr4	76910305	76920305
chr4	28560411	28570411	chr4	28299663	28309663
chr4	163069612	163079612	chr4	162799641	162809641
chr4	51379540	51389540	chr4	50389722	50399722
chr4	159648916	159658916	chr4	159329622	159339622
chr4	66750701	66760701	chr4	65939389	65949389
chr4	58800760	58810760	chr4	58390084	58400084
chr4	135419401	135429401	chr4	134161965	134171965
chr4	29379447	29389447	chr4	28650448	28660448
chr4	15061293	15071293	chr4	13930096	13940096
chr4	190921991	190931991	chr4	190619977	190629977
chr4	12258138	12268138	chr4	10929753	10939753
chr4	67190641	67200641	chr4	65971510	65981510
chr4	94279981	94289981	chr4	93028811	93038811
chr4	44570065	44580065	chr4	43741648	43751648
chr4	60009603	60019603	chr4	59418528	59428528
chr4	178361013	178371013	chr4	177771371	177781371
chr4	37619556	37629556	chr4	36739886	36749886
chr4	121120054	121130054	chr4	120580014	120590014
chr4	155469794	155479794	chr4	154950937	154960937
chr4	76740100	76750100	chr4	76540059	76550059
chr4	156580149	156590149	chr4	156289478	156299478
chr4	69521334	69531334	chr4	68058754	68068754
chr4	43018543	43028543	chr4	42860019	42870019
chr4	135829841	135839841	chr4	135420061	135430061
chr4	161778682	161788682	chr4	161160200	161170200
chr4	54549827	54559827	chr4	54540610	54550610
chr4	17620913	17630913	chr4	16759415	16769415
chr4	18680269	18690269	chr4	18450565	18460565
chr4	153040780	153050780	chr4	152028714	152038714
chr4	54289813	54299813	chr4	54190546	54200546
chr4	49039077	49049077	chr4	48288450	48298450
chr4	29339742	29349742	chr4	28829448	28839448
chr4	6269353	6279353	chr4	5330590	5340590
chr4	143571632	143581632	chr4	143030245	143040245
chr4	118939428	118949428	chr4	118202180	118212180
chr4	128109700	128119700	chr4	127240142	127250142
chr4	131848903	131858903	chr4	131408041	131418041
chr4	40029352	40039352	chr4	39861375	39871375
chr4	178409300	178419300	chr4	177719148	177729148
chr4	170091242	170101242	chr4	169569892	169579892
chr4	51369215	51379215	chr4	50330570	50340570
chr4	51361561	51371561	chr4	50450414	50460414
chr4	8009423	8019423	chr4	7679853	7689853
chr4	17640028	17650028	chr4	16821441	16831441
chr4	52520219	52530219	chr4	51949862	51959862
chr4	46230217	46240217	chr4	45958803	45968803
chr4	17720173	17730173	chr4	16598068	16608068
chr4	45699793	45709793	chr4	45280909	45290909
chr4	164190563	164200563	chr4	163390711	163400711
chr4	17781375	17791375	chr4	16820057	16830057
chr4	46680667	46690667	chr4	46110319	46120319
chr4	1589474	1599474	chr4	1459529	1469529
chr4	114801888	114811888	chr4	113639539	113649539
chr4	114830397	114840397	chr4	114679921	114689921
chr4	123940186	123950186	chr4	122940958	122950958
chr4	174120522	174130522	chr4	173940139	173950139
chr4	26200795	26210795	chr4	25811499	25821499
chr4	74580202	74590202	chr4	74269682	74279682
chr4	128180553	128190553	chr4	127209346	127219346
chr4	135419856	135429856	chr4	134700405	134710405
chr4	4199607	4209607	chr4	3940304	3950304
chr4	49059689	49069689	chr4	48268129	48278129
chr4	163269432	163279432	chr4	162710610	162720610
chr4	60019712	60029712	chr4	58881415	58891415
chr4	72420020	72430020	chr4	71548569	71558569
chr4	156629740	156639740	chr4	156270614	156280614
chr4	17650820	17660820	chr4	16570066	16580066
chr4	187139008	187149008	chr4	185859716	185869716
chr4	123688774	123698774	chr4	123029483	123039483
chr4	62020562	62030562	chr4	61330567	61340567
chr4	130689174	130699174	chr4	130640268	130650268
chr4	51859588	51869588	chr4	51629332	51639332
chr4	92270036	92280036	chr4	91610644	91620644
chr4	133390369	133400369	chr4	132499233	132509233
chr4	51479970	51489970	chr4	50267825	50277825
chr4	67277935	67287935	chr4	65970055	65980055
chr4	145030377	145040377	chr4	144678839	144688839
chr4	150318856	150328856	chr4	150020221	150030221
chr4	44228911	44238911	chr4	43658773	43668773
chr4	41709551	41719551	chr4	41359470	41369470
chr4	58211254	58221254	chr4	57608943	57618943
chr4	115809519	115819519	chr4	115730120	115740120
chr4	15959263	15969263	chr4	15789493	15799493
chr4	166189054	166199054	chr4	165419859	165429859
chr4	170092374	170102374	chr4	169520927	169530927
chr4	56090025	56100025	chr4	55830271	55840271
chr4	49029426	49039426	chr4	48749948	48759948
chr4	161749761	161759761	chr4	161079704	161089704
chr4	58070151	58080151	chr4	57779832	57789832
chr4	128210518	128220518	chr4	127419774	127429774
chr4	124528568	124538568	chr4	124339069	124349069
chr4	159840421	159850421	chr4	159719849	159729849
chr4	170651089	170661089	chr4	170210655	170220655
chr4	170110239	170120239	chr4	169578285	169588285
chr4	14920100	14930100	chr4	14089817	14099817
chr4	172998705	173008705	chr4	172269647	172279647
chr4	133409448	133419448	chr4	132420533	132430533
chr4	101069335	101079335	chr4	100789890	100799890
chr4	4821328	4831328	chr4	4760476	4770476
chr4	50000204	50010204	chr4	49470824	49480824
chr4	14719742	14729742	chr4	13929579	13939579
chr4	60970086	60980086	chr4	60769501	60779501
chr4	168058659	168068659	chr4	167530058	167540058
chr4	17630111	17640111	chr4	17268695	17278695
chr4	148390446	148400446	chr4	147830613	147840613
chr4	113560453	113570453	chr4	113000705	113010705
chr4	171020731	171030731	chr4	170199066	170209066
chr4	131890036	131900036	chr4	131590060	131600060
chr4	112289447	112299447	chr4	111750277	111760277
chr4	51920305	51930305	chr4	51600547	51610547
chr4	41729283	41739283	chr4	41379802	41389802
chr4	35109128	35119128	chr4	34040645	34050645
chr4	41200021	41210021	chr4	40880843	40890843
chr4	123419880	123429880	chr4	123000581	123010581
chr4	116860058	116870058	chr4	116470796	116480796
chr4	45149655	45159655	chr4	44150187	44160187
chr4	51438780	51448780	chr4	50530013	50540013
chr4	121121485	121131485	chr4	120138830	120148830
chr4	15041465	15051465	chr4	13980962	13990962
chr4	152760265	152770265	chr4	151780068	151790068
chr4	63770182	63780182	chr4	63019745	63029745
chr4	119019825	119029825	chr4	118270336	118280336
chr4	90210108	90220108	chr4	90059932	90069932
chr4	144198318	144208318	chr4	143928017	143938017
chr4	15011017	15021017	chr4	13870989	13880989
chr4	50129579	50139579	chr4	49509303	49519303
chr4	60430221	60440221	chr4	60129626	60139626
chr4	51498624	51508624	chr4	50629732	50639732
chr4	44270228	44280228	chr4	43549855	43559855
chr4	44127548	44137548	chr4	43530031	43540031
chr4	143658998	143668998	chr4	143329801	143339801
chr4	74580002	74590002	chr4	74240656	74250656
chr4	42331013	42341013	chr4	42169683	42179683
chr4	140199279	140209279	chr4	139220035	139230035
chr4	39489920	39499920	chr4	39319531	39329531
chr4	44709757	44719757	chr4	43660369	43670369
chr4	11679711	11689711	chr4	10841335	10851335
chr4	166101233	166111233	chr4	165560561	165570561
chr4	62519674	62529674	chr4	62240170	62250170
chr4	51229556	51239556	chr4	50659466	50669466
chr4	1820857	1830857	chr4	1681054	1691054
chr4	150591383	150601383	chr4	150009645	150019645
chr4	90589596	90599596	chr4	90469630	90479630
chr4	153660797	153670797	chr4	153159798	153169798
chr4	17710002	17720002	chr4	16620113	16630113
chr4	133379959	133389959	chr4	132460582	132470582
chr4	44919593	44929593	chr4	43540429	43550429
chr4	127959835	127969835	chr4	127269782	127279782
chr4	20700564	20710564	chr4	19008897	19018897
chr4	51559477	51569477	chr4	50299415	50309415
chr4	109049475	109059475	chr4	108550019	108560019
chr4	45820845	45830845	chr4	45300349	45310349
chr4	150299776	150309776	chr4	150050636	150060636
chr4	113492743	113502743	chr4	113289792	113299792
chr4	106720246	106730246	chr4	105959096	105969096
chr4	11660319	11670319	chr4	10759283	10769283
chr4	101481329	101491329	chr4	101099362	101109362
chr4	41590812	41600812	chr4	41401507	41411507
chr4	102079376	102089376	chr4	101739385	101749385
chr4	105770971	105780971	chr4	105340433	105350433
chr4	39539752	39549752	chr4	39311278	39321278
chr4	106570897	106580897	chr4	105959715	105969715
chr4	52520159	52530159	chr4	51941680	51951680
chr4	1599355	1609355	chr4	1410375	1420375
chr4	128141833	128151833	chr4	127268838	127278838
chr4	123968850	123978850	chr4	122959424	122969424
chr4	73090733	73100733	chr4	72290090	72300090
chr4	20541579	20551579	chr4	19018928	19028928
chr4	23070752	23080752	chr4	22849527	22859527
chr4	39019407	39029407	chr4	38759643	38769643
chr4	98891382	98901382	chr4	98108578	98118578
chr4	50099442	50109442	chr4	49179766	49189766
chr4	12839894	12849894	chr4	12258684	12268684
chr4	131909889	131919889	chr4	131390967	131400967
chr4	142101686	142111686	chr4	141270139	141280139
chr4	51240782	51250782	chr4	50260272	50270272
chr4	19858918	19868918	chr4	19021914	19031914
chr4	150279188	150289188	chr4	150029171	150039171
chr4	105770186	105780186	chr4	105530872	105540872
chr4	52600571	52610571	chr4	51941399	51951399
chr4	101500443	101510443	chr4	101099704	101109704
chr4	133399541	133409541	chr4	132459371	132469371
chr4	155470061	155480061	chr4	154920145	154930145
chr4	133479697	133489697	chr4	132470701	132480701
chr4	131809958	131819958	chr4	131610558	131620558
chr4	101500629	101510629	chr4	101120301	101130301
chr4	177031390	177041390	chr4	176449721	176459721
chr4	122840377	122850377	chr4	122389319	122399319
chr4	121362501	121372501	chr4	120138923	120148923
chr4	128207844	128217844	chr4	127209739	127219739
chr4	45179362	45189362	chr4	43939027	43949027
chr4	163240281	163250281	chr4	162759474	162769474
chr4	69130874	69140874	chr4	67799530	67809530
chr4	122908858	122918858	chr4	122490159	122500159
chr4	172138998	172148998	chr4	170639278	170649278
chr4	97079780	97089780	chr4	96786489	96796489
chr4	55591347	55601347	chr4	55109407	55119407
chr4	10179217	10189217	chr4	9989697	9999697
chr4	54388869	54398869	chr4	54382475	54392475
chr4	114891816	114901816	chr4	113551448	113561448
chr4	142220244	142230244	chr4	141120191	141130191
chr4	72279962	72289962	chr4	71498742	71508742
chr4	150640341	150650341	chr4	149980058	149990058
chr4	69600489	69610489	chr4	68401138	68411138
chr4	149230048	149240048	chr4	148917533	148927533
chr4	175050329	175060329	chr4	174758914	174768914
chr4	20870887	20880887	chr4	20750009	20760009
chr4	51519137	51529137	chr4	50529871	50539871
chr4	174120594	174130594	chr4	173900545	173910545
chr4	69589676	69599676	chr4	67800031	67810031
chr4	117471648	117481648	chr4	116491292	116501292
chr4	123970241	123980241	chr4	123500428	123510428
chr4	8438790	8448790	chr4	8320475	8330475
chr4	168979785	168989785	chr4	168849089	168859089
chr4	21808980	21818980	chr4	21099422	21109422
chr4	76291853	76301853	chr4	75689666	75699666
chr4	190339280	190349280	chr4	189970083	189980083
chr4	187539497	187549497	chr4	187511719	187521719
chr4	18910311	18920311	chr4	18158872	18168872
chr4	164320980	164330980	chr4	163388465	163398465
chr4	141868606	141878606	chr4	140509370	140519370
chr4	158820289	158830289	chr4	158510721	158520721
chr4	1629420	1639420	chr4	1621081	1631081
chr4	121160543	121170543	chr4	120201752	120211752
chr4	177420149	177430149	chr4	177280724	177290724
chr4	142170562	142180562	chr4	141948848	141958848
chr4	190359520	190369520	chr4	189920534	189930534
chr4	46659887	46669887	chr4	45937316	45947316
chr4	165309746	165319746	chr4	165170624	165180624
chr4	14908801	14918801	chr4	13920505	13930505
chr4	37760561	37770561	chr4	37579726	37589726
chr4	29389705	29399705	chr4	28649538	28659538
chr4	44971053	44981053	chr4	43490567	43500567
chr4	15067505	15077505	chr4	13888928	13898928
chr4	128131444	128141444	chr4	127240249	127250249
chr4	22691145	22701145	chr4	22140170	22150170
chr4	190488629	190498629	chr4	189610820	189620820
chr4	116170430	116180430	chr4	115350001	115360001
chr4	142840847	142850847	chr4	142740466	142750466
chr4	164519205	164529205	chr4	163448885	163458885
chr4	26119366	26129366	chr4	25850688	25860688
chr4	29260143	29270143	chr4	28668971	28678971
chr4	173389570	173399570	chr4	173140683	173150683
chr4	118998595	119008595	chr4	118240624	118250624
chr4	117799689	117809689	chr4	117590470	117600470
chr4	104560381	104570381	chr4	103409395	103419395
chr4	187050958	187060958	chr4	185958480	185968480
chr4	92680150	92690150	chr4	92429398	92439398
chr4	130529668	130539668	chr4	129939347	129949347
chr4	96238487	96248487	chr4	95209938	95219938
chr4	116310042	116320042	chr4	116199734	116209734
chr4	75169840	75179840	chr4	74839417	74849417
chr4	44921718	44931718	chr4	44000016	44010016
chr4	148660669	148670669	chr4	147831633	147841633
chr4	14877923	14887923	chr4	13899752	13909752
chr4	40771473	40781473	chr4	40610879	40620879
chr4	38979864	38989864	chr4	38561130	38571130
chr4	10540792	10550792	chr4	10330248	10340248
chr4	123400584	123410584	chr4	123009395	123019395
chr4	163170646	163180646	chr4	162759060	162769060
chr4	17749689	17759689	chr4	16669058	16679058
chr4	49100224	49110224	chr4	48359836	48369836
chr4	150799358	150809358	chr4	150339946	150349946
chr4	15290712	15300712	chr4	13899213	13909213
chr4	15108352	15118352	chr4	13930342	13940342
chr4	2090289	2100289	chr4	2019697	2029697
chr4	24489739	24499739	chr4	23760389	23770389
chr4	124149941	124159941	chr4	122941605	122951605
chr4	36298318	36308318	chr4	35338244	35348244
chr4	135811089	135821089	chr4	135529972	135539972
chr4	35110399	35120399	chr4	34340158	34350158
chr4	104500049	104510049	chr4	103389957	103399957
chr4	151609226	151619226	chr4	151449953	151459953
chr4	151258969	151268969	chr4	150870059	150880059
chr4	125450404	125460404	chr4	124820457	124830457
chr4	5281157	5291157	chr4	4949002	4959002
chr4	51250570	51260570	chr4	50700093	50710093
chr4	9341186	9351186	chr4	9140182	9150182
chr4	146899618	146909618	chr4	146599906	146609906
chr4	17650282	17660282	chr4	16719480	16729480
chr4	190431352	190441352	chr4	189520062	189530062
chr4	8889882	8899882	chr4	8759411	8769411
chr4	144179711	144189711	chr4	143999888	144009888
chr4	17758844	17768844	chr4	16830846	16840846
chr4	161898601	161908601	chr4	161120497	161130497
chr4	128649662	128659662	chr4	128280323	128290323
chr4	102140689	102150689	chr4	101747358	101757358
chr4	6410733	6420733	chr4	6359554	6369554
chr4	17679297	17689297	chr4	16751035	16761035
chr4	8170231	8180231	chr4	7859870	7869870
chr4	142209753	142219753	chr4	141277848	141287848
chr4	142539939	142549939	chr4	142399746	142409746
chr4	77691957	77701957	chr4	76730257	76740257
chr4	44629892	44639892	chr4	43571071	43581071
chr4	2929694	2939694	chr4	2880094	2890094
chr4	13510085	13520085	chr4	13070103	13080103
chr4	134332342	134342342	chr4	133441611	133451611
chr4	140989162	140999162	chr4	140530368	140540368
chr4	161921867	161931867	chr4	161170481	161180481
chr4	157459326	157469326	chr4	157260506	157270506
chr4	6560033	6570033	chr4	6458700	6468700
chr4	11569597	11579597	chr4	10830039	10840039
chr4	130740282	130750282	chr4	130599932	130609932
chr4	78357745	78367745	chr4	77760028	77770028
chr4	102560480	102570480	chr4	102199406	102209406
chr4	89360189	89370189	chr4	89280077	89290077
chr4	1818963	1828963	chr4	1640140	1650140
chr4	39021076	39031076	chr4	38560735	38570735
chr4	77658817	77668817	chr4	76369180	76379180
chr4	9359541	9369541	chr4	9179334	9189334
chr4	45069275	45079275	chr4	44309585	44319585
chr4	14590340	14600340	chr4	13880898	13890898
chr4	69679083	69689083	chr4	68360421	68370421
chr4	162990615	163000615	chr4	162769577	162779577
chr4	90569986	90579986	chr4	90440133	90450133
chr4	75599858	75609858	chr4	75339429	75349429
chr4	56139621	56149621	chr4	55868276	55878276
chr4	69419324	69429324	chr4	67799364	67809364
chr4	99199584	99209584	chr4	98169851	98179851
chr4	16480789	16490789	chr4	16389943	16399943
chr4	29509451	29519451	chr4	28658593	28668593
chr4	193620286	193630286	chr4	192550705	192560705
chr4	149220735	149230735	chr4	148900866	148910866
chr4	20561208	20571208	chr4	19559827	19569827
chr4	96228789	96238789	chr4	95360175	95370175
chr4	49020217	49030217	chr4	48211739	48221739
chr4	94088427	94098427	chr4	92799268	92809268
chr4	153050483	153060483	chr4	152320119	152330119
chr4	181331004	181341004	chr4	180649941	180659941
chr4	108300662	108310662	chr4	107970089	107980089
chr4	142169367	142179367	chr4	141859672	141869672
chr4	87180098	87190098	chr4	86188456	86198456
chr4	57469463	57479463	chr4	57418414	57428414
chr4	26139571	26149571	chr4	25969895	25979895
chr4	12800103	12810103	chr4	12259460	12269460
chr4	44759335	44769335	chr4	43839007	43849007
chr4	187618958	187628958	chr4	187240466	187250466
chr4	122080310	122090310	chr4	121900707	121910707
chr4	42880097	42890097	chr4	42760354	42770354
chr4	49070459	49080459	chr4	48339663	48349663
chr4	166090144	166100144	chr4	165181293	165191293
chr4	45040392	45050392	chr4	43549635	43559635
chr4	45709498	45719498	chr4	45281626	45291626
chr4	100600440	100610440	chr4	99710564	99720564
chr4	45081128	45091128	chr4	44018745	44028745
chr4	140161276	140171276	chr4	139480195	139490195
chr4	48830054	48840054	chr4	48260283	48270283
chr4	188469732	188479732	chr4	188410034	188420034
chr4	116311027	116321027	chr4	115638608	115648608
chr4	140160212	140170212	chr4	139099671	139109671
chr4	6260426	6270426	chr4	5716815	5726815
chr4	142231097	142241097	chr4	141088843	141098843
chr4	47909468	47919468	chr4	47738841	47748841
chr4	175819801	175829801	chr4	174300340	174310340
chr4	163209503	163219503	chr4	162749403	162759403
chr4	57219555	57229555	chr4	56851008	56861008
chr4	41560195	41570195	chr4	41410072	41420072
chr4	116830370	116840370	chr4	116649825	116659825
chr4	124069683	124079683	chr4	122912413	122922413
chr4	44949764	44959764	chr4	43538253	43548253
chr4	45168920	45178920	chr4	43768482	43778482
chr4	146270576	146280576	chr4	145689309	145699309
chr4	51511213	51521213	chr4	50189532	50199532
chr4	22710647	22720647	chr4	22351686	22361686
chr4	128187875	128197875	chr4	127120643	127130643
chr4	44989014	44999014	chr4	44079841	44089841
chr4	118200112	118210112	chr4	117949387	117959387
chr4	51390385	51400385	chr4	50359865	50369865
chr4	51090234	51100234	chr4	50630271	50640271
chr4	74591479	74601479	chr4	74208841	74218841
chr4	7320556	7330556	chr4	7250150	7260150
chr4	140920627	140930627	chr4	140579775	140589775
chr4	106499439	106509439	chr4	105989420	105999420
chr4	19419393	19429393	chr4	19010274	19020274
chr4	104468345	104478345	chr4	103638519	103648519
chr4	49090602	49100602	chr4	48330485	48340485
chr4	172648548	172658548	chr4	172249527	172259527
chr4	20129856	20139856	chr4	18961031	18971031
chr4	127049068	127059068	chr4	126290530	126300530
chr4	94539487	94549487	chr4	93639185	93649185
chr4	172959458	172969458	chr4	172239978	172249978
chr4	145509686	145519686	chr4	144700401	144710401
chr4	17700021	17710021	chr4	16687972	16697972
chr4	459571	469571	chr4	379203	389203
chr4	2740548	2750548	chr4	2579750	2589750
chr4	51450304	51460304	chr4	50570789	50580789
chr4	16359816	16369816	chr4	16350596	16360596
chr4	131778712	131788712	chr4	131620405	131630405
chr4	174140501	174150501	chr4	173948686	173958686
chr4	188469888	188479888	chr4	188179766	188189766
chr4	153669926	153679926	chr4	153170592	153180592
chr4	36290585	36300585	chr4	35399705	35409705
chr4	133439495	133449495	chr4	132389887	132399887
chr4	166969608	166979608	chr4	166460115	166470115
chr4	178548716	178558716	chr4	177718667	177728667
chr4	128050319	128060319	chr4	127258763	127268763
chr4	47989104	47999104	chr4	47839839	47849839
chr4	58830405	58840405	chr4	58170314	58180314
chr4	163079416	163089416	chr4	162730919	162740919
chr4	288423	298423	chr4	282705	292705
chr4	40959713	40969713	chr4	40930663	40940663
chr4	27430076	27440076	chr4	26900483	26910483
chr4	21429418	21439418	chr4	21120428	21130428
chr4	174150502	174160502	chr4	173949293	173959293
chr4	76309696	76319696	chr4	75740189	75750189
chr4	49059684	49069684	chr4	48319430	48329430
chr4	111520014	111530014	chr4	111089842	111099842
chr4	167300118	167310118	chr4	166989799	166999799
chr4	45650050	45660050	chr4	45420878	45430878
chr4	181058592	181068592	chr4	180629066	180639066
chr4	174139935	174149935	chr4	173900558	173910558
chr4	92260109	92270109	chr4	91970003	91980003
chr4	16299696	16309696	chr4	16118204	16128204
chr4	130449311	130459311	chr4	129260094	129270094
chr4	63851114	63861114	chr4	63078256	63088256
chr4	170147680	170157680	chr4	169587824	169597824
chr4	53241669	53251669	chr4	53120482	53130482
chr4	45031160	45041160	chr4	44019361	44029361
chr4	40779575	40789575	chr4	40591096	40601096
chr4	12850619	12860619	chr4	12229685	12239685
chr4	108310110	108320110	chr4	107960643	107970643
chr4	29448955	29458955	chr4	28370563	28380563
chr4	130339095	130349095	chr4	129559763	129569763
chr4	133549282	133559282	chr4	132489884	132499884
chr4	41628898	41638898	chr4	41610524	41620524
chr4	190440130	190450130	chr4	189821643	189831643
chr4	47959329	47969329	chr4	47711323	47721323
chr4	46620246	46630246	chr4	46199088	46209088
chr4	63641495	63651495	chr4	63089791	63099791
chr4	128071749	128081749	chr4	127259007	127269007
chr4	47600602	47610602	chr4	47550482	47560482
chr4	52508742	52518742	chr4	52011512	52021512
chr4	51230448	51240448	chr4	50548562	50558562
chr4	176430056	176440056	chr4	176060814	176070814
chr4	141969954	141979954	chr4	141278899	141288899
chr4	47899946	47909946	chr4	47750027	47760027
chr4	44870193	44880193	chr4	43641144	43651144
chr4	76810394	76820394	chr4	76411786	76421786
chr4	39570492	39580492	chr4	39261230	39271230
chr4	163069401	163079401	chr4	162661294	162671294
chr4	118961162	118971162	chr4	118339296	118349296
chr4	16259556	16269556	chr4	16180938	16190938
chr4	17618997	17628997	chr4	17300006	17310006
chr4	121360982	121370982	chr4	120588153	120598153
chr4	149868883	149878883	chr4	149649619	149659619
chr4	133578890	133588890	chr4	132430018	132440018
chr4	170110060	170120060	chr4	169590019	169600019
chr4	102570173	102580173	chr4	102250401	102260401
chr4	193639617	193649617	chr4	192560660	192570660
chr4	17638593	17648593	chr4	16829623	16839623
chr4	115010064	115020064	chr4	113640862	113650862
chr4	37750942	37760942	chr4	36740315	36750315
chr4	17659950	17669950	chr4	16579426	16589426
chr4	164690247	164700247	chr4	163659822	163669822
chr4	166119950	166129950	chr4	165338852	165348852
chr4	5269865	5279865	chr4	5150007	5160007
chr4	50129405	50139405	chr4	49480207	49490207
chr4	117829594	117839594	chr4	117580373	117590373
chr4	169990266	170000266	chr4	169510514	169520514
chr4	63409462	63419462	chr4	63059406	63069406
chr4	109409075	109419075	chr4	109169747	109179747
chr4	163259767	163269767	chr4	162620889	162630889
chr4	68819515	68829515	chr4	67799810	67809810
chr4	101099217	101109217	chr4	100799979	100809979
chr4	148770433	148780433	chr4	147850593	147860593
chr4	133469826	133479826	chr4	132460421	132470421
chr4	151299650	151309650	chr4	150881151	150891151
chr4	39698585	39708585	chr4	39690937	39700937
chr4	41209820	41219820	chr4	40969930	40979930
chr4	77690242	77700242	chr4	76479097	76489097
chr4	160559152	160569152	chr4	159871120	159881120
chr4	2471258	2481258	chr4	2351466	2361466
chr4	118868593	118878593	chr4	117910975	117920975
chr4	60009534	60019534	chr4	59480252	59490252
chr4	29339298	29349298	chr4	28839998	28849998
chr4	139939866	139949866	chr4	138589735	138599735
chr4	5281079	5291079	chr4	5110264	5120264
chr4	157480190	157490190	chr4	157240489	157250489
chr4	43018579	43028579	chr4	42909458	42919458
chr4	169479153	169489153	chr4	169179628	169189628
chr4	57439663	57449663	chr4	57270641	57280641
chr4	124190036	124200036	chr4	123019975	123029975
chr4	11418998	11428998	chr4	10759345	10769345
chr4	112330779	112340779	chr4	111751330	111761330
chr4	37820280	37830280	chr4	36729513	36739513
chr4	128019426	128029426	chr4	127300502	127310502
chr4	177070685	177080685	chr4	176440863	176450863
chr4	148841778	148851778	chr4	148809551	148819551
chr4	9369661	9379661	chr4	9140478	9150478
chr4	94178984	94188984	chr4	92799973	92809973
chr4	52530433	52540433	chr4	52030181	52040181
chr4	17829908	17839908	chr4	16679607	16689607
chr4	49089157	49099157	chr4	48288298	48298298
chr4	40099894	40109894	chr4	40009971	40019971
chr4	121351254	121361254	chr4	120220176	120230176
chr4	82928578	82938578	chr4	82921107	82931107
chr4	37769848	37779848	chr4	37620294	37630294
chr4	144480326	144490326	chr4	144250258	144260258
chr4	22749789	22759789	chr4	21839692	21849692
chr4	91809128	91819128	chr4	91649498	91659498
chr4	112310005	112320005	chr4	111798999	111808999
chr4	127039588	127049588	chr4	126142260	126152260
chr4	17670205	17680205	chr4	16830335	16840335
chr4	15489487	15499487	chr4	13888739	13898739
chr4	60019916	60029916	chr4	59410768	59420768
chr4	155371426	155381426	chr4	154940356	154950356
chr4	161849766	161859766	chr4	161230060	161240060
chr4	105050484	105060484	chr4	103848486	103858486
chr4	8009985	8019985	chr4	7800380	7810380
chr4	188990104	189000104	chr4	188580236	188590236
chr4	19839513	19849513	chr4	18989729	18999729
chr4	39241678	39251678	chr4	39160117	39170117
chr4	127859664	127869664	chr4	127251080	127261080
chr4	127178790	127188790	chr4	126581166	126591166
chr4	140153173	140163173	chr4	139209686	139219686
chr4	94587939	94597939	chr4	93490645	93500645
chr4	18699793	18709793	chr4	18159801	18169801
chr4	44599622	44609622	chr4	43658177	43668177
chr4	62500524	62510524	chr4	62210117	62220117
chr4	72289235	72299235	chr4	71259992	71269992
chr4	168649987	168659987	chr4	168099568	168109568
chr4	15149820	15159820	chr4	13859247	13869247
chr4	127039676	127049676	chr4	126380480	126390480
chr4	14538880	14548880	chr4	14120007	14130007
chr4	84399542	84409542	chr4	84250337	84260337
chr4	171010381	171020381	chr4	170290692	170300692
chr4	128230273	128240273	chr4	127229669	127239669
chr4	141971169	141981169	chr4	141029747	141039747
chr4	57209120	57219120	chr4	56859096	56869096
chr4	142170894	142180894	chr4	141301668	141311668
chr4	112379341	112389341	chr4	111800425	111810425
chr4	51529250	51539250	chr4	50129892	50139892
chr4	17809867	17819867	chr4	16739114	16749114
chr4	104449346	104459346	chr4	103199646	103209646
chr4	77980845	77990845	chr4	77809038	77819038
chr4	72309877	72319877	chr4	71390420	71400420
chr4	17651233	17661233	chr4	16758855	16768855
chr4	182350194	182360194	chr4	181899422	181909422
chr4	94348658	94358658	chr4	92799371	92809371
chr4	173587767	173597767	chr4	173149531	173159531
chr4	94278587	94288587	chr4	92819571	92829571
chr4	143651236	143661236	chr4	142961409	142971409
chr4	41370259	41380259	chr4	41329530	41339530
chr4	133600377	133610377	chr4	132471154	132481154
chr4	176408610	176418610	chr4	176079836	176089836
chr4	51289073	51299073	chr4	50400689	50410689
chr4	107319726	107329726	chr4	106809934	106819934
chr4	161839060	161849060	chr4	161200099	161210099
chr4	53950111	53960111	chr4	53761503	53771503
chr4	144198139	144208139	chr4	143970801	143980801
chr4	106709947	106719947	chr4	105860535	105870535
chr4	15489712	15499712	chr4	13860901	13870901
chr4	154020429	154030429	chr4	153749570	153759570
chr4	2050634	2060634	chr4	1999987	2009987
chr4	27430559	27440559	chr4	26890306	26900306
chr4	39188371	39198371	chr4	38550868	38560868
chr4	172161099	172171099	chr4	171681976	171691976
chr4	118991331	119001331	chr4	117910145	117920145
chr4	77210378	77220378	chr4	76411443	76421443
chr4	160960316	160970316	chr4	160059013	160069013
chr4	128170279	128180279	chr4	127180371	127190371
chr4	134029450	134039450	chr4	132408445	132418445
chr4	156950345	156960345	chr4	156679579	156689579
chr4	133791075	133801075	chr4	132440797	132450797
chr4	22211197	22221197	chr4	22178310	22188310
chr4	167921990	167931990	chr4	167529275	167539275
chr4	148450084	148460084	chr4	147819056	147829056
chr4	57178227	57188227	chr4	56920787	56930787
chr4	121350949	121360949	chr4	120060536	120070536
chr4	102510285	102520285	chr4	102219123	102229123
chr4	41569830	41579830	chr4	41410531	41420531
chr4	44959470	44969470	chr4	43420008	43430008
chr4	18131273	18141273	chr4	17959502	17969502
chr4	19820184	19830184	chr4	19000773	19010773
chr4	27289129	27299129	chr4	26299436	26309436
chr4	101530165	101540165	chr4	101121027	101131027
chr4	19459489	19469489	chr4	19009123	19019123
chr4	182350173	182360173	chr4	181840968	181850968
chr4	15048320	15058320	chr4	13879937	13889937
chr4	49379481	49389481	chr4	49210765	49220765
chr4	55590928	55600928	chr4	55160496	55170496
chr4	83509783	83519783	chr4	83218214	83228214
chr4	86608951	86618951	chr4	85900571	85910571
chr4	142231847	142241847	chr4	141339663	141349663
chr4	17709537	17719537	chr4	16980716	16990716
chr4	149300553	149310553	chr4	148860428	148870428
chr4	126549600	126559600	chr4	126200417	126210417
chr4	142190443	142200443	chr4	141089314	141099314
chr4	183348766	183358766	chr4	182858364	182868364
chr4	43330372	43340372	chr4	43050411	43060411
chr4	127170348	127180348	chr4	126369364	126379364
chr4	19430958	19440958	chr4	19019938	19029938
chr4	143569582	143579582	chr4	143471395	143481395
chr4	48999504	49009504	chr4	48638522	48648522
chr4	160631229	160641229	chr4	159889959	159899959
chr4	112249027	112259027	chr4	111661321	111671321
chr4	9099409	9109409	chr4	9030337	9040337
chr4	90580055	90590055	chr4	90470356	90480356
chr4	20062024	20072024	chr4	18960105	18970105
chr4	36298229	36308229	chr4	35400087	35410087
chr4	114640020	114650020	chr4	114040353	114050353
chr4	58120099	58130099	chr4	57549186	57559186
chr4	182551585	182561585	chr4	181828922	181838922
chr4	51430741	51440741	chr4	50570430	50580430
chr4	166120445	166130445	chr4	165587521	165597521
chr4	60739331	60749331	chr4	60379379	60389379
chr4	51260823	51270823	chr4	50299928	50309928
chr4	19579679	19589679	chr4	19051030	19061030
chr4	127019368	127029368	chr4	126688770	126698770
chr4	69448967	69458967	chr4	68299720	68309720
chr4	18810962	18820962	chr4	18230069	18240069
chr4	17750193	17760193	chr4	17049531	17059531
chr4	176430595	176440595	chr4	175059992	175069992
chr4	192520941	192530941	chr4	190991501	191001501
chr4	117790245	117800245	chr4	117579381	117589381
chr4	133348442	133358442	chr4	132819475	132829475
chr4	142230538	142240538	chr4	141508893	141518893
chr4	143349857	143359857	chr4	143031265	143041265
chr4	119019388	119029388	chr4	118229634	118239634
chr4	133628532	133638532	chr4	132801551	132811551
chr4	178460547	178470547	chr4	177611245	177621245
chr4	135839229	135849229	chr4	135519728	135529728
chr4	188400077	188410077	chr4	188109931	188119931
chr4	125199587	125209587	chr4	124810409	124820409
chr4	11790166	11800166	chr4	10749216	10759216
chr4	66711356	66721356	chr4	65950162	65960162
chr4	123561038	123571038	chr4	123010343	123020343
chr4	45051677	45061677	chr4	43648652	43658652
chr4	153050496	153060496	chr4	152751037	152761037
chr4	94589054	94599054	chr4	92978949	92988949
chr4	133341084	133351084	chr4	132620161	132630161
chr4	18119963	18129963	chr4	17870238	17880238
chr4	138099188	138109188	chr4	137021668	137031668
chr4	172800726	172810726	chr4	172239837	172249837
chr4	124201641	124211641	chr4	122980848	122990848
chr4	60749144	60759144	chr4	60061654	60071654
chr4	78609863	78619863	chr4	77719552	77729552
chr4	97099250	97109250	chr4	96858996	96868996
chr4	9059571	9069571	chr4	8960201	8970201
chr4	13818801	13828801	chr4	13060103	13070103
chr4	118939877	118949877	chr4	118317895	118327895
chr4	6199287	6209287	chr4	5710741	5720741
chr4	20431030	20441030	chr4	19007540	19017540
chr4	130790378	130800378	chr4	130579394	130589394
chr4	190469518	190479518	chr4	189690993	189700993
chr4	97618208	97628208	chr4	96890122	96900122
chr4	143669493	143679493	chr4	143199256	143209256
chr4	127019654	127029654	chr4	126250291	126260291
chr4	188908382	188918382	chr4	188619184	188629184
chr4	8429798	8439798	chr4	8310164	8320164
chr4	193429948	193439948	chr4	191831651	191841651
chr4	150719616	150729616	chr4	150041610	150051610
chr4	44950345	44960345	chr4	43850783	43860783
chr4	18917557	18927557	chr4	18230447	18240447
chr4	187699371	187709371	chr4	187260158	187270158
chr4	150679604	150689604	chr4	150027789	150037789
chr4	87169486	87179486	chr4	86580293	86590293
chr4	44020651	44030651	chr4	43659134	43669134
chr4	158381036	158391036	chr4	158290856	158300856
chr4	149299931	149309931	chr4	148948537	148958537
chr4	59410662	59420662	chr4	58862656	58872656
chr4	56110193	56120193	chr4	55840244	55850244
chr4	125450124	125460124	chr4	124779855	124789855
chr4	117489142	117499142	chr4	116670644	116680644
chr4	171049496	171059496	chr4	169550691	169560691
chr4	157948667	157958667	chr4	157639357	157649357
chr4	153070981	153080981	chr4	152170136	152180136
chr4	46471111	46481111	chr4	45870616	45880616
chr4	2680687	2690687	chr4	2558572	2568572
chr4	177060472	177070472	chr4	176439784	176449784
chr4	47809496	47819496	chr4	47681003	47691003
chr4	133410949	133420949	chr4	132599146	132609146
chr4	118989703	118999703	chr4	118469485	118479485
chr4	46621639	46631639	chr4	45870217	45880217
chr4	125489957	125499957	chr4	125250752	125260752
chr4	164099550	164109550	chr4	163368817	163378817
chr4	58268934	58278934	chr4	57630464	57640464
chr4	42130116	42140116	chr4	41899372	41909372
chr4	121819813	121829813	chr4	121579627	121589627
chr4	124179538	124189538	chr4	122959884	122969884
chr4	166110013	166120013	chr4	165310730	165320730
chr4	17650854	17660854	chr4	16801165	16811165
chr4	28061226	28071226	chr4	27599673	27609673
chr4	73909808	73919808	chr4	73810316	73820316
chr4	175051154	175061154	chr4	174378997	174388997
chr4	158370536	158380536	chr4	158280317	158290317
chr4	170158926	170168926	chr4	169570709	169580709
chr4	51509615	51519615	chr4	50431027	50441027
chr4	151999693	152009693	chr4	151730836	151740836
chr4	93760113	93770113	chr4	92798587	92808587
chr4	130349355	130359355	chr4	129538901	129548901
chr4	1062220	1072220	chr4	1030826	1040826
chr4	83196324	83206324	chr4	83190927	83200927
chr4	39089213	39099213	chr4	38589471	38599471
chr4	73409274	73419274	chr4	72318687	72328687
chr4	187569519	187579519	chr4	187428991	187438991
chr4	175840022	175850022	chr4	175172036	175182036
chr4	142248992	142258992	chr4	140999266	141009266
chr4	60941299	60951299	chr4	60759248	60769248
chr4	112269760	112279760	chr4	111829963	111839963
chr4	40399430	40409430	chr4	39869854	39879854
chr4	59370195	59380195	chr4	58860779	58870779
chr4	117830475	117840475	chr4	116470751	116480751
chr4	65458931	65468931	chr4	64120145	64130145
chr4	51221454	51231454	chr4	50560737	50570737
chr4	13821034	13831034	chr4	12968558	12978558
chr4	39110386	39120386	chr4	38710322	38720322
chr4	37399719	37409719	chr4	36840384	36850384
chr4	51259696	51269696	chr4	50560686	50570686
chr4	15100070	15110070	chr4	14011787	14021787
chr4	74010354	74020354	chr4	73750055	73760055
chr4	142219305	142229305	chr4	141089640	141099640
chr4	135409754	135419754	chr4	134639896	134649896
chr4	133288159	133298159	chr4	132430032	132440032
chr4	140179352	140189352	chr4	139419765	139429765
chr4	91950179	91960179	chr4	91609985	91619985
chr4	127681215	127691215	chr4	127287740	127297740
chr4	22520946	22530946	chr4	22150892	22160892
chr4	93531768	93541768	chr4	92769857	92779857
chr4	44960018	44970018	chr4	43380136	43390136
chr4	122130562	122140562	chr4	121839362	121849362
chr4	8499750	8509750	chr4	8229632	8239632
chr4	3600572	3610572	chr4	3539615	3549615
chr4	155108895	155118895	chr4	155100532	155110532
chr4	135520035	135530035	chr4	134658675	134668675
chr4	10168989	10178989	chr4	10019574	10029574
chr4	11590259	11600259	chr4	10788686	10798686
chr4	93880773	93890773	chr4	92800232	92810232
chr4	27229926	27239926	chr4	26889498	26899498
chr4	58240105	58250105	chr4	57519992	57529992
chr4	49879417	49889417	chr4	49489344	49499344
chr4	157149903	157159903	chr4	157029712	157039712
chr4	142349124	142359124	chr4	142340766	142350766
chr4	17731073	17741073	chr4	16789730	16799730
chr4	133440654	133450654	chr4	132470752	132480752
chr4	87160611	87170611	chr4	86719863	86729863
chr4	47958762	47968762	chr4	47718979	47728979
chr4	11620981	11630981	chr4	10767946	10777946
chr4	117839558	117849558	chr4	117530391	117540391
chr4	172130002	172140002	chr4	171040306	171050306
chr4	78550401	78560401	chr4	77660018	77670018
chr4	39060170	39070170	chr4	38609302	38619302
chr4	21019151	21029151	chr4	20838832	20848832
chr4	121278900	121288900	chr4	120410219	120420219
chr4	150719279	150729279	chr4	150020931	150030931
chr4	115560084	115570084	chr4	115409563	115419563
chr4	105289378	105299378	chr4	103530799	103540799
chr4	46730303	46740303	chr4	45860530	45870530
chr4	93918345	93928345	chr4	92818674	92828674
chr4	118900802	118910802	chr4	117950128	117960128
chr4	51840164	51850164	chr4	51571845	51581845
chr4	26109946	26119946	chr4	25930324	25940324
chr4	170979386	170989386	chr4	170329057	170339057
chr4	163099402	163109402	chr4	162640584	162650584
chr4	98100050	98110050	chr4	97680286	97690286
chr4	161691263	161701263	chr4	161209376	161219376
chr4	133220732	133230732	chr4	132430434	132440434
chr4	128698977	128708977	chr4	128270808	128280808
chr4	5830599	5840599	chr4	5459911	5469911
chr4	169329490	169339490	chr4	169159823	169169823
chr4	140960827	140970827	chr4	140420674	140430674
chr4	57179326	57189326	chr4	56929925	56939925
chr4	58062773	58072773	chr4	57530749	57540749
chr4	181320165	181330165	chr4	180720149	180730149
chr4	157409820	157419820	chr4	157240636	157250636
chr4	86130185	86140185	chr4	85819314	85829314
chr4	17688649	17698649	chr4	16739722	16749722
chr4	115299914	115309914	chr4	115090298	115100298
chr4	140161064	140171064	chr4	139359323	139369323
chr4	15060958	15070958	chr4	14110698	14120698
chr4	173641837	173651837	chr4	173069396	173079396
chr4	16460132	16470132	chr4	16390171	16400171
chr4	15019879	15029879	chr4	14070326	14080326
chr4	29299760	29309760	chr4	28779883	28789883
chr4	114618853	114628853	chr4	113980448	113990448
chr4	7350907	7360907	chr4	7200276	7210276
chr4	113508850	113518850	chr4	113312794	113322794
chr4	49009833	49019833	chr4	48570250	48580250
chr4	166109637	166119637	chr4	165228368	165238368
chr4	87189803	87199803	chr4	86699787	86709787
chr4	25800088	25810088	chr4	25599863	25609863
chr4	71231159	71241159	chr4	70261379	70271379
chr4	37370111	37380111	chr4	36829400	36839400
chr4	15020037	15030037	chr4	14109648	14119648
chr4	123299412	123309412	chr4	123009908	123019908
chr4	138138832	138148832	chr4	137281160	137291160
chr4	62480697	62490697	chr4	62218995	62228995
chr4	22750851	22760851	chr4	22470885	22480885
chr4	78169825	78179825	chr4	77800442	77810442
chr4	94380803	94390803	chr4	92850635	92860635
chr4	124209013	124219013	chr4	122990498	123000498
chr4	20610976	20620976	chr4	18960766	18970766
chr4	182369703	182379703	chr4	181861281	181871281
chr4	65500322	65510322	chr4	64978131	64988131
chr4	52659651	52669651	chr4	52650415	52660415
chr4	128220964	128230964	chr4	127508237	127518237
chr4	133409441	133419441	chr4	132810505	132820505
chr4	123909516	123919516	chr4	122939784	122949784
chr4	77659238	77669238	chr4	76830494	76840494
chr4	170091161	170101161	chr4	169588881	169598881
chr4	142709812	142719812	chr4	142689824	142699824
chr4	151310940	151320940	chr4	150749122	150759122
chr4	131888925	131898925	chr4	131631043	131641043
chr4	72289041	72299041	chr4	71248958	71258958
chr4	128008999	128018999	chr4	127327162	127337162
chr4	11520194	11530194	chr4	11070947	11080947
chr4	142610560	142620560	chr4	142479214	142489214
chr4	16230673	16240673	chr4	16181020	16191020
chr4	121119836	121129836	chr4	120160418	120170418
chr4	148829253	148839253	chr4	148821328	148831328
chr4	18130721	18140721	chr4	17860051	17870051
chr4	169329744	169339744	chr4	169200777	169210777
chr4	41700235	41710235	chr4	41370486	41380486
chr4	10270651	10280651	chr4	10260943	10270943
chr4	115050271	115060271	chr4	114880141	114890141
chr4	114619224	114629224	chr4	114139469	114149469
chr4	26809804	26819804	chr4	26800414	26810414
chr4	5838788	5848788	chr4	5450401	5460401
chr4	112241096	112251096	chr4	111819741	111829741
chr4	45150666	45160666	chr4	43651060	43661060
chr4	37661332	37671332	chr4	36830592	36840592
chr4	2039676	2049676	chr4	2019498	2029498
chr4	114599877	114609877	chr4	113969538	113979538
chr4	104480781	104490781	chr4	103520793	103530793
chr4	156557619	156567619	chr4	156239224	156249224
chr4	20420643	20430643	chr4	18941167	18951167
chr4	24659010	24669010	chr4	23758773	23768773
chr4	135840870	135850870	chr4	134660098	134670098
chr4	133849418	133859418	chr4	132419918	132429918
chr4	151319886	151329886	chr4	150910107	150920107
chr4	48969636	48979636	chr4	48258312	48268312
chr4	44959826	44969826	chr4	43849555	43859555
chr4	155170019	155180019	chr4	154941289	154951289
chr4	173587845	173597845	chr4	172980075	172990075
chr4	127040223	127050223	chr4	126400316	126410316
chr4	51500520	51510520	chr4	50420167	50430167
chr4	2069258	2079258	chr4	2029625	2039625
chr4	193020572	193030572	chr4	192171321	192181321
chr4	62520784	62530784	chr4	62260446	62270446
chr4	188720508	188730508	chr4	188580599	188590599
chr4	72372518	72382518	chr4	71380588	71390588
chr4	49070171	49080171	chr4	48630150	48640150
chr4	36278596	36288596	chr4	35340122	35350122
chr4	78880144	78890144	chr4	78719817	78729817
chr4	166990001	167000001	chr4	166690060	166700060
chr4	169390223	169400223	chr4	169139781	169149781
chr4	102589491	102599491	chr4	102279386	102289386
chr4	106608520	106618520	chr4	106009581	106019581
chr4	56140034	56150034	chr4	55890775	55900775
chr4	26160379	26170379	chr4	25880045	25890045
chr4	59390373	59400373	chr4	58898080	58908080
chr4	51510490	51520490	chr4	50550146	50560146
chr4	51479895	51489895	chr4	50489272	50499272
chr4	122850276	122860276	chr4	122331502	122341502
chr4	178919362	178929362	chr4	178640576	178650576
chr4	164290489	164300489	chr4	163369846	163379846
chr4	53249005	53259005	chr4	53158897	53168897
chr4	15959767	15969767	chr4	15520647	15530647
chr4	45169819	45179819	chr4	44269350	44279350
chr4	113440744	113450744	chr4	112989893	112999893
chr4	48999645	49009645	chr4	48568440	48578440
chr4	158489625	158499625	chr4	158460455	158470455
chr4	29501591	29511591	chr4	28310147	28320147
chr4	182410384	182420384	chr4	181819767	181829767
chr4	91380080	91390080	chr4	91209665	91219665
chr4	167300247	167310247	chr4	167021008	167031008
chr4	185830800	185840800	chr4	185509808	185519808
chr4	28080116	28090116	chr4	27480568	27490568
chr4	149259411	149269411	chr4	148979716	148989716
chr4	28069047	28079047	chr4	27488701	27498701
chr4	133880216	133890216	chr4	132410974	132420974
chr4	13800055	13810055	chr4	12999615	13009615
chr4	54590028	54600028	chr4	54389227	54399227
chr4	142267901	142277901	chr4	141099113	141109113
chr4	20369498	20379498	chr4	18989079	18999079
chr4	178859765	178869765	chr4	178599801	178609801
chr4	182330896	182340896	chr4	181850376	181860376
chr4	96680588	96690588	chr4	96259943	96269943
chr4	183568566	183578566	chr4	182859761	182869761
chr4	157440639	157450639	chr4	157171331	157181331
chr4	22731182	22741182	chr4	22172418	22182418
chr4	7320290	7330290	chr4	7270779	7280779
chr4	15139798	15149798	chr4	13980646	13990646
chr4	89349718	89359718	chr4	89329608	89339608
chr4	33170342	33180342	chr4	32578728	32588728
chr4	16439928	16449928	chr4	16320918	16330918
chr4	45149858	45159858	chr4	43879104	43889104
chr4	26149673	26159673	chr4	25948922	25958922
chr4	77711671	77721671	chr4	76350826	76360826
chr4	49060263	49070263	chr4	48701133	48711133
chr4	131830301	131840301	chr4	131620588	131630588
chr4	163090448	163100448	chr4	162159580	162169580
chr4	76178200	76188200	chr4	75770812	75780812
chr4	170200306	170210306	chr4	169510032	169520032
chr4	142219589	142229589	chr4	141969722	141979722
chr4	49138027	49148027	chr4	48229239	48239239
chr4	122820633	122830633	chr4	122491206	122501206
chr4	166990386	167000386	chr4	166788753	166798753
chr4	29419954	29429954	chr4	28639413	28649413
chr4	51830721	51840721	chr4	51580328	51590328
chr4	77631348	77641348	chr4	76759586	76769586
chr4	111359428	111369428	chr4	111309422	111319422
chr4	51839447	51849447	chr4	51580486	51590486
chr4	133459312	133469312	chr4	132441170	132451170
chr4	17650617	17660617	chr4	16869656	16879656
chr4	173620970	173630970	chr4	173091160	173101160
chr4	94541423	94551423	chr4	93550734	93560734
chr4	17759641	17769641	chr4	16568098	16578098
chr4	44920343	44930343	chr4	43629887	43639887
chr4	15209928	15219928	chr4	13859987	13869987
chr4	10560585	10570585	chr4	10370125	10380125
chr4	109062094	109072094	chr4	108619919	108629919
chr4	133579144	133589144	chr4	132678703	132688703
chr4	163650207	163660207	chr4	163399636	163409636
chr4	94609109	94619109	chr4	92759279	92769279
chr4	75567388	75577388	chr4	75562586	75572586
chr4	166370715	166380715	chr4	165489695	165499695
chr4	28270175	28280175	chr4	27479772	27489772
chr4	176440646	176450646	chr4	176039415	176049415
chr4	121808472	121818472	chr4	121629527	121639527
chr4	137090760	137100760	chr4	136520499	136530499
chr4	60010749	60020749	chr4	59099517	59109517
chr4	188499791	188509791	chr4	188160095	188170095
chr4	112300033	112310033	chr4	111797855	111807855
chr4	180118648	180128648	chr4	179818828	179828828
chr4	127028882	127038882	chr4	126239195	126249195
chr4	59980389	59990389	chr4	59790206	59800206
chr4	135491371	135501371	chr4	134170107	134180107
chr4	45549687	45559687	chr4	45459926	45469926
chr4	17710067	17720067	chr4	16730835	16740835
chr4	160579153	160589153	chr4	160370530	160380530
chr4	166099219	166109219	chr4	165158474	165168474
chr4	6680526	6690526	chr4	6480523	6490523
chr4	56269411	56279411	chr4	55838924	55848924
chr4	42399627	42409627	chr4	42180569	42190569
chr4	94239991	94249991	chr4	92769533	92779533
chr4	15030082	15040082	chr4	13889712	13899712
chr4	94608690	94618690	chr4	93000527	93010527
chr4	167409381	167419381	chr4	166570861	166580861
chr4	22779384	22789384	chr4	22169659	22179659
chr4	22779625	22789625	chr4	22299917	22309917
chr4	51499623	51509623	chr4	50561231	50571231
chr4	105028781	105038781	chr4	104700747	104710747
chr4	169959958	169969958	chr4	169588824	169598824
chr4	14848370	14858370	chr4	13940014	13950014
chr4	130350301	130360301	chr4	129569131	129579131
chr4	142170664	142180664	chr4	142000782	142010782
chr4	150789082	150799082	chr4	149929263	149939263
chr4	51511131	51521131	chr4	50680195	50690195
chr4	128698538	128708538	chr4	128239028	128249028
chr4	142159939	142169939	chr4	141039199	141049199
chr4	73389851	73399851	chr4	73120843	73130843
chr4	77699029	77709029	chr4	76550675	76560675
chr4	51510719	51520719	chr4	50460192	50470192
chr4	55591530	55601530	chr4	55050371	55060371
chr4	69560306	69570306	chr4	68279233	68289233
chr4	128139433	128149433	chr4	127300841	127310841
chr4	173600786	173610786	chr4	172588683	172598683
chr4	15209172	15219172	chr4	13889941	13899941
chr4	133548939	133558939	chr4	132620383	132630383
chr4	141971235	141981235	chr4	141019687	141029687
chr4	23052250	23062250	chr4	22149583	22159583
chr4	8559634	8569634	chr4	8279531	8289531
chr4	29381121	29391121	chr4	28678962	28688962
chr4	44960714	44970714	chr4	43657944	43667944
chr4	77019711	77029711	chr4	76450032	76460032
chr4	105780817	105790817	chr4	105429477	105439477
chr4	90191040	90201040	chr4	90050016	90060016
chr4	143349492	143359492	chr4	143049520	143059520
chr4	42049958	42059958	chr4	41839869	41849869
chr4	50271182	50281182	chr4	49431311	49441311
chr4	91849558	91859558	chr4	91610357	91620357
chr4	94689601	94699601	chr4	93531542	93541542
chr4	93472411	93482411	chr4	92840368	92850368
chr4	45600548	45610548	chr4	45421069	45431069
chr4	58789474	58799474	chr4	58270817	58280817
chr4	190350494	190360494	chr4	189970096	189980096
chr4	22710164	22720164	chr4	22150245	22160245
chr4	135411164	135421164	chr4	134508036	134518036
chr4	40308672	40318672	chr4	40300602	40310602
chr4	98070644	98080644	chr4	97689421	97699421
chr4	51459394	51469394	chr4	50559421	50569421
chr4	18828778	18838778	chr4	18230577	18240577
chr4	123960775	123970775	chr4	122931200	122941200
chr4	102098837	102108837	chr4	101819609	101829609
chr4	49010043	49020043	chr4	48239636	48249636
chr4	44957861	44967861	chr4	44090626	44100626
chr4	6232128	6242128	chr4	5409280	5419280
chr4	17640784	17650784	chr4	16769661	16779661
chr4	41169629	41179629	chr4	41119735	41129735
chr4	187590000	187600000	chr4	187358809	187368809
chr4	51358785	51368785	chr4	50511530	50521530
chr4	101389828	101399828	chr4	100759456	100769456
chr4	17750533	17760533	chr4	16598907	16608907
chr4	111468755	111478755	chr4	111028884	111038884
chr4	183581504	183591504	chr4	183060120	183070120
chr4	9279915	9289915	chr4	9229903	9239903
chr4	41589670	41599670	chr4	41469986	41479986
chr4	60730564	60740564	chr4	60119127	60129127
chr4	188409818	188419818	chr4	188190202	188200202
chr4	96650413	96660413	chr4	96281266	96291266
chr4	17760632	17770632	chr4	16688774	16698774
chr4	128219758	128229758	chr4	127438866	127448866
chr4	20420091	20430091	chr4	19019190	19029190
chr4	142629259	142639259	chr4	142470670	142480670
chr4	133499496	133509496	chr4	132458759	132468759
chr4	140168737	140178737	chr4	139661542	139671542
chr4	29449650	29459650	chr4	28108265	28118265
chr4	26179177	26189177	chr4	25959763	25969763
chr4	187699934	187709934	chr4	187310580	187320580
chr4	47329271	47339271	chr4	47090818	47100818
chr4	117021207	117031207	chr4	116549317	116559317
chr4	111589992	111599992	chr4	110949960	110959960
chr4	35099146	35109146	chr4	34020149	34030149
chr4	188460678	188470678	chr4	188179799	188189799
chr4	51519437	51529437	chr4	50407817	50417817
chr4	90889600	90899600	chr4	90760709	90770709
chr4	35028871	35038871	chr4	34071225	34081225
chr4	69679964	69689964	chr4	68850161	68860161
chr4	37489436	37499436	chr4	36720221	36730221
chr4	12859258	12869258	chr4	11720911	11730911
chr4	11950848	11960848	chr4	10749831	10759831
chr4	47949820	47959820	chr4	47769714	47779714
chr4	87660141	87670141	chr4	87409463	87419463
chr4	175190605	175200605	chr4	174549463	174559463
chr4	141880440	141890440	chr4	141018815	141028815
chr4	144189719	144199719	chr4	143910928	143920928
chr4	161778405	161788405	chr4	161020362	161030362
chr4	158690624	158700624	chr4	158510213	158520213
chr4	46899870	46909870	chr4	46770088	46780088
chr4	116000856	116010856	chr4	115680453	115690453
chr4	17771540	17781540	chr4	16589288	16599288
chr4	45179395	45189395	chr4	43811036	43821036
chr4	100349068	100359068	chr4	99089016	99099016
chr4	131830269	131840269	chr4	131630957	131640957
chr4	9380439	9390439	chr4	9180500	9190500
chr4	38929832	38939832	chr4	38570170	38580170
chr4	15147860	15157860	chr4	13870225	13880225
chr4	142629703	142639703	chr4	142370098	142380098
chr4	3200047	3210047	chr4	3130145	3140145
chr4	17678621	17688621	chr4	16570462	16580462
chr4	25789164	25799164	chr4	25448794	25458794
chr4	6429726	6439726	chr4	6281101	6291101
chr4	59399800	59409800	chr4	58868185	58878185
chr4	172129855	172139855	chr4	171689122	171699122
chr4	78460807	78470807	chr4	77790894	77800894
chr4	43330475	43340475	chr4	43068970	43078970
chr4	125749667	125759667	chr4	125659864	125669864
chr4	69522112	69532112	chr4	68229963	68239963
chr4	49409382	49419382	chr4	49110270	49120270
chr4	128230094	128240094	chr4	127250212	127260212
chr4	18110359	18120359	chr4	17970040	17980040
chr4	121649267	121659267	chr4	121630707	121640707
chr4	40559545	40569545	chr4	40550204	40560204
chr4	58190731	58200731	chr4	57529457	57539457
chr4	17740651	17750651	chr4	16631842	16641842
chr4	45131136	45141136	chr4	43750611	43760611
chr4	1459615	1469615	chr4	1451026	1461026
chr4	44631043	44641043	chr4	43260269	43270269
chr4	148740832	148750832	chr4	147848890	147858890
chr4	133851071	133861071	chr4	132668985	132678985
chr4	187639448	187649448	chr4	187240690	187250690
chr4	121319561	121329561	chr4	120090580	120100580
chr4	182409774	182419774	chr4	181840515	181850515
chr4	58790195	58800195	chr4	58310730	58320730
chr4	51469756	51479756	chr4	50449808	50459808
chr4	23080434	23090434	chr4	22231551	22241551
chr4	21029927	21039927	chr4	20730076	20740076
chr4	49040428	49050428	chr4	48219214	48229214
chr4	45150755	45160755	chr4	44180143	44190143
chr4	150649892	150659892	chr4	149939411	149949411
chr4	58229825	58239825	chr4	57598282	57608282
chr4	44887549	44897549	chr4	43779091	43789091
chr4	118911621	118921621	chr4	118271820	118281820
chr4	45549640	45559640	chr4	45479358	45489358
chr4	14899815	14909815	chr4	14160781	14170781
chr4	161889369	161899369	chr4	161120407	161130407
chr4	127050670	127060670	chr4	126641403	126651403
chr4	17650314	17660314	chr4	16639210	16649210
chr4	169900813	169910813	chr4	169520384	169530384
chr4	76709825	76719825	chr4	76599081	76609081
chr4	149280771	149290771	chr4	148969733	148979733
chr4	13828060	13838060	chr4	13029330	13039330
chr4	21010864	21020864	chr4	20860703	20870703
chr4	135261168	135271168	chr4	134169642	134179642
chr4	40349525	40359525	chr4	40340901	40350901
chr4	44570488	44580488	chr4	43608922	43618922
chr4	167290480	167300480	chr4	166439310	166449310
chr4	45579639	45589639	chr4	45420665	45430665
chr4	113199586	113209586	chr4	112989757	112999757
chr4	129531148	129541148	chr4	128891328	128901328
chr4	178919891	178929891	chr4	178599984	178609984
chr4	128220820	128230820	chr4	127311246	127321246
chr4	151309502	151319502	chr4	150818840	150828840
chr4	19540896	19550896	chr4	19008916	19018916
chr4	6240789	6250789	chr4	5440933	5450933
chr4	79109310	79119310	chr4	78947031	78957031
chr4	50259837	50269837	chr4	49399951	49409951
chr4	51520455	51530455	chr4	50188440	50198440
chr4	50260266	50270266	chr4	50130469	50140469
chr4	60031069	60041069	chr4	59360554	59370554
chr4	167290303	167300303	chr4	167060585	167070585
chr4	112219724	112229724	chr4	111799968	111809968
chr4	104479351	104489351	chr4	103639069	103649069
chr4	52480870	52490870	chr4	52039861	52049861
chr4	106729832	106739832	chr4	106008842	106018842
chr4	17810590	17820590	chr4	16609629	16619629
chr4	73099106	73109106	chr4	72372141	72382141
chr4	10259245	10269245	chr4	10250518	10260518
chr4	169471657	169481657	chr4	169140682	169150682
chr4	26189811	26199811	chr4	25930042	25940042
chr4	58088154	58098154	chr4	57609685	57619685
chr4	144199485	144209485	chr4	143920597	143930597
chr4	24759597	24769597	chr4	23730670	23740670
chr4	38178959	38188959	chr4	37821688	37831688
chr4	123979748	123989748	chr4	123551573	123561573
chr4	102501611	102511611	chr4	102270646	102280646
chr4	101469490	101479490	chr4	101120105	101130105
chr4	37490534	37500534	chr4	36748034	36758034
chr4	174159273	174169273	chr4	173949344	173959344
chr4	146221417	146231417	chr4	145810271	145820271
chr4	117481282	117491282	chr4	117059867	117069867
chr4	96650846	96660846	chr4	96250219	96260219
chr4	12859224	12869224	chr4	12259740	12269740
chr4	11609947	11619947	chr4	10860865	10870865
chr4	54328991	54338991	chr4	54110300	54120300
chr4	39530154	39540154	chr4	39148790	39158790
chr4	18110054	18120054	chr4	17980321	17990321
chr4	14591029	14601029	chr4	14220924	14230924
chr4	47940003	47950003	chr4	47660902	47670902
chr4	20461069	20471069	chr4	19008103	19018103
chr4	33289475	33299475	chr4	32298782	32308782
chr4	104538859	104548859	chr4	103830536	103840536
chr4	2769713	2779713	chr4	2519991	2529991
chr4	26049897	26059897	chr4	25870600	25880600
chr4	87189047	87199047	chr4	86429728	86439728
chr4	142219833	142229833	chr4	141980337	141990337
chr4	40711320	40721320	chr4	40600100	40610100
chr4	166729492	166739492	chr4	166440647	166450647
chr4	131100699	131110699	chr4	130890206	130900206
chr4	10530702	10540702	chr4	10361294	10371294
chr4	146249181	146259181	chr4	145820945	145830945
chr4	131799732	131809732	chr4	131620196	131630196
chr4	141979411	141989411	chr4	141120690	141130690
chr4	127150786	127160786	chr4	126199496	126209496
chr4	51431049	51441049	chr4	50340362	50350362
chr4	73999817	74009817	chr4	73730169	73740169
chr4	68899882	68909882	chr4	67910719	67920719
chr4	162510168	162520168	chr4	162179937	162189937
chr4	116810362	116820362	chr4	116649023	116659023
chr4	128130862	128140862	chr4	127350797	127360797
chr4	45609158	45619158	chr4	45420583	45430583
chr4	13839897	13849897	chr4	12960985	12970985
chr4	44870179	44880179	chr4	43689004	43699004
chr4	115210197	115220197	chr4	115099428	115109428
chr4	51310099	51320099	chr4	50251287	50261287
chr4	69570826	69580826	chr4	68418501	68428501
chr4	11628613	11638613	chr4	10749773	10759773
chr4	42079391	42089391	chr4	41900050	41910050
chr4	130361013	130371013	chr4	129588526	129598526
chr4	157598381	157608381	chr4	157489428	157499428
chr4	72280533	72290533	chr4	71561273	71571273
chr4	118849377	118859377	chr4	118229903	118239903
chr4	178398503	178408503	chr4	177700779	177710779
chr4	121360254	121370254	chr4	120031809	120041809
chr4	117371472	117381472	chr4	116480719	116490719
chr4	135400962	135410962	chr4	134609052	134619052
chr4	89459891	89469891	chr4	89260580	89270580
chr4	174110313	174120313	chr4	173939811	173949811
chr4	21639035	21649035	chr4	21158926	21168926
chr4	155059053	155069053	chr4	155051243	155061243
chr4	15069616	15079616	chr4	13900266	13910266
chr4	105780295	105790295	chr4	105229121	105239121
chr4	73909318	73919318	chr4	73789654	73799654
chr4	167359283	167369283	chr4	166438718	166448718
chr4	13319972	13329972	chr4	13100871	13110871
chr4	91350457	91360457	chr4	91219451	91229451
chr4	106588562	106598562	chr4	105840980	105850980
chr4	122090047	122100047	chr4	121880887	121890887
chr4	111509571	111519571	chr4	111090862	111100862
chr4	173548673	173558673	chr4	173039952	173049952
chr4	106699544	106709544	chr4	105939399	105949399
chr4	58840022	58850022	chr4	58289968	58299968
chr4	166329316	166339316	chr4	165480680	165490680
chr4	25770434	25780434	chr4	25750194	25760194
chr4	115480336	115490336	chr4	115370343	115380343
chr4	130548246	130558246	chr4	129599220	129609220
chr4	54309816	54319816	chr4	54170399	54180399
chr4	51230339	51240339	chr4	50329499	50339499
chr4	17730279	17740279	chr4	16589539	16599539
chr4	159180258	159190258	chr4	158879985	158889985
chr4	170147878	170157878	chr4	169500502	169510502
chr4	87178826	87188826	chr4	86658837	86668837
chr4	22772525	22782525	chr4	22168998	22178998
chr4	112370673	112380673	chr4	111619328	111629328
chr4	44960608	44970608	chr4	43741917	43751917
chr4	162468426	162478426	chr4	162129257	162139257
chr4	75140016	75150016	chr4	74859520	74869520
chr4	107710717	107720717	chr4	106810026	106820026
chr4	22100037	22110037	chr4	21818627	21828627
chr4	157390206	157400206	chr4	157180759	157190759
chr4	150749467	150759467	chr4	150008429	150018429
chr4	135830957	135840957	chr4	135260758	135270758
chr4	41190210	41200210	chr4	41010615	41020615
chr4	44958117	44968117	chr4	43490919	43500919
chr4	91819398	91829398	chr4	91610046	91620046
chr4	162459616	162469616	chr4	162129685	162139685
chr4	57210216	57220216	chr4	56870093	56880093
chr4	172970574	172980574	chr4	172219041	172229041
chr4	114889161	114899161	chr4	113639380	113649380
chr4	44999700	45009700	chr4	43551183	43561183
chr4	155489241	155499241	chr4	154929961	154939961
chr4	142178252	142188252	chr4	141389943	141399943
chr4	40299290	40309290	chr4	40290503	40300503
chr4	94418937	94428937	chr4	92881919	92891919
chr4	143650126	143660126	chr4	143030227	143040227
chr4	187640412	187650412	chr4	187329714	187339714
chr4	102540224	102550224	chr4	102229480	102239480
chr4	75469446	75479446	chr4	75290456	75300456
chr4	123470328	123480328	chr4	122966774	122976774
chr4	168059244	168069244	chr4	167560647	167570647
chr4	74629475	74639475	chr4	74148451	74158451
chr4	37809028	37819028	chr4	36719339	36729339
chr4	50081500	50091500	chr4	49520536	49530536
chr4	159669338	159679338	chr4	159299777	159309777
chr4	36570362	36580362	chr4	35478981	35488981
chr4	188800690	188810690	chr4	188600334	188610334
chr4	123990190	124000190	chr4	122988804	122998804
chr4	17750257	17760257	chr4	16709394	16719394
chr4	48949874	48959874	chr4	48260299	48270299
chr4	177029797	177039797	chr4	176468302	176478302
chr4	127020032	127030032	chr4	126200863	126210863
chr4	190890202	190900202	chr4	190640933	190650933
chr4	167309430	167319430	chr4	167088959	167098959
chr4	26190008	26200008	chr4	25979545	25989545
chr4	44990256	45000256	chr4	44069043	44079043
chr4	17719057	17729057	chr4	16588839	16598839
chr4	49821784	49831784	chr4	49431156	49441156
chr4	158680043	158690043	chr4	158510352	158520352
chr4	58180267	58190267	chr4	57539752	57549752
chr4	18939032	18949032	chr4	18181947	18191947
chr4	17698993	17708993	chr4	16730801	16740801
chr4	148219527	148229527	chr4	147879483	147889483
chr4	56798958	56808958	chr4	56361867	56371867
chr4	54290045	54300045	chr4	54129941	54139941
chr4	7959969	7969969	chr4	7669549	7679549
chr4	141850561	141860561	chr4	141380454	141390454
chr4	123280405	123290405	chr4	122991178	123001178
chr4	188310441	188320441	chr4	188150484	188160484
chr4	142211245	142221245	chr4	141160975	141170975
chr4	15000460	15010460	chr4	14071823	14081823
chr4	121109305	121119305	chr4	120202120	120212120
chr4	106570311	106580311	chr4	105970243	105980243
chr4	155419471	155429471	chr4	155208919	155218919
chr4	94558475	94568475	chr4	93521357	93531357
chr4	50201836	50211836	chr4	49439838	49449838
chr4	20310837	20320837	chr4	18999468	19009468
chr4	72349972	72359972	chr4	71541952	71551952
chr4	98560910	98570910	chr4	97689830	97699830
chr4	18891617	18901617	chr4	18200274	18210274
chr4	141830649	141840649	chr4	141388942	141398942
chr4	117440576	117450576	chr4	116499721	116509721
chr4	156890953	156900953	chr4	156649753	156659753
chr4	177080834	177090834	chr4	176460832	176470832
chr4	45160589	45170589	chr4	43958471	43968471
chr4	86658578	86668578	chr4	85829892	85839892
chr4	144999704	145009704	chr4	144699811	144709811
chr4	26129934	26139934	chr4	25939663	25949663
chr4	166249141	166259141	chr4	165158652	165168652
chr4	19791053	19801053	chr4	18988689	18998689
chr4	111519221	111529221	chr4	110948937	110958937
chr4	44738357	44748357	chr4	43539683	43549683
chr4	69591153	69601153	chr4	68370841	68380841
chr4	142210452	142220452	chr4	141059795	141069795
chr4	124679711	124689711	chr4	124660186	124670186
chr4	188801204	188811204	chr4	188580734	188590734
chr4	54329592	54339592	chr4	54130508	54140508
chr4	125179640	125189640	chr4	124828726	124838726
chr4	123959003	123969003	chr4	123020508	123030508
chr4	9329918	9339918	chr4	9189329	9199329
chr4	123830438	123840438	chr4	122999381	123009381
chr4	119030089	119040089	chr4	118229090	118239090
chr4	18810194	18820194	chr4	18398979	18408979
chr4	51471013	51481013	chr4	50359879	50369879
chr4	153949832	153959832	chr4	153770378	153780378
chr4	17830181	17840181	chr4	16820170	16830170
chr4	2471626	2481626	chr4	2288409	2298409
chr4	160999557	161009557	chr4	159718374	159728374
chr4	49839775	49849775	chr4	49529613	49539613
chr4	98930008	98940008	chr4	97722686	97732686
chr4	130371299	130381299	chr4	129150099	129160099
chr4	114679429	114689429	chr4	113639888	113649888
chr4	49850442	49860442	chr4	49549432	49559432
chr4	36560900	36570900	chr4	35570579	35580579
chr4	29520737	29530737	chr4	28641080	28651080
chr4	47958332	47968332	chr4	47759440	47769440
chr4	45141547	45151547	chr4	43678464	43688464
chr4	127050463	127060463	chr4	126249600	126259600
chr4	47339371	47349371	chr4	47148117	47158117
chr4	22089838	22099838	chr4	21909032	21919032
chr4	106789347	106799347	chr4	105880135	105890135
chr4	51498958	51508958	chr4	50511018	50521018
chr4	6969785	6979785	chr4	6960415	6970415
chr4	111541325	111551325	chr4	110979197	110989197
chr4	118928606	118938606	chr4	118249993	118259993
chr4	142190209	142200209	chr4	141370324	141380324
chr4	8439414	8449414	chr4	8290970	8300970
chr4	123899251	123909251	chr4	122930235	122940235
chr4	111489871	111499871	chr4	111070685	111080685
chr4	8220443	8230443	chr4	7670739	7680739
chr4	163278153	163288153	chr4	162610531	162620531
chr4	96641340	96651340	chr4	96250778	96260778
chr4	149311228	149321228	chr4	148948584	148958584
chr4	140900480	140910480	chr4	140599717	140609717
chr4	159219967	159229967	chr4	158690014	158700014
chr4	142840563	142850563	chr4	142720244	142730244
chr4	130361287	130371287	chr4	129140551	129150551
chr4	143619735	143629735	chr4	143031706	143041706
chr4	53549925	53559925	chr4	53479835	53489835
chr4	127069185	127079185	chr4	126239644	126249644
chr4	112249716	112259716	chr4	111639423	111649423
chr4	58229822	58239822	chr4	57548537	57558537
chr4	155429234	155439234	chr4	155208422	155218422
chr4	97371150	97381150	chr4	97140270	97150270
chr4	133389963	133399963	chr4	132522065	132532065
chr4	130368809	130378809	chr4	128900539	128910539
chr4	151311337	151321337	chr4	150830943	150840943
chr4	163699165	163709165	chr4	163379517	163389517
chr4	114489788	114499788	chr4	113679242	113689242
chr4	46489927	46499927	chr4	45890939	45900939
chr4	95610339	95620339	chr4	94570837	94580837
chr4	8910491	8920491	chr4	8748469	8758469
chr4	59309901	59319901	chr4	59109017	59119017
chr4	157129584	157139584	chr4	157059720	157069720
chr4	44939305	44949305	chr4	44239012	44249012
chr4	90209672	90219672	chr4	90069219	90079219
chr4	97589087	97599087	chr4	97139607	97149607
chr4	124089132	124099132	chr4	123019180	123029180
chr4	160972353	160982353	chr4	160049612	160059612
chr4	12850031	12860031	chr4	12130125	12140125
chr4	20018464	20028464	chr4	19069389	19079389
chr4	156589807	156599807	chr4	156231345	156241345
chr4	3418998	3428998	chr4	3360272	3370272
chr4	94549039	94559039	chr4	93549929	93559929
chr4	133380994	133390994	chr4	132469457	132479457
chr4	2100299	2110299	chr4	2000727	2010727
chr4	177500307	177510307	chr4	177200062	177210062
chr4	114631791	114641791	chr4	113749442	113759442
chr4	18910270	18920270	chr4	18268718	18278718
chr4	166099436	166109436	chr4	165240095	165250095
chr4	10159618	10169618	chr4	10109925	10119925
chr4	157429339	157439339	chr4	157180781	157190781
chr4	146210701	146220701	chr4	145830508	145840508
chr4	84369542	84379542	chr4	84289885	84299885
chr4	58100695	58110695	chr4	57528549	57538549
chr4	100390074	100400074	chr4	99679334	99689334
chr4	16721059	16731059	chr4	16589928	16599928
chr4	166989731	166999731	chr4	166589880	166599880
chr4	69249743	69259743	chr4	68278041	68288041
chr4	51310397	51320397	chr4	50488982	50498982
chr4	51529003	51539003	chr4	50580581	50590581
chr4	18879936	18889936	chr4	18260645	18270645
chr4	16489969	16499969	chr4	16379495	16389495
chr4	11600414	11610414	chr4	10769630	10779630
chr4	17609897	17619897	chr4	16600004	16610004
chr4	12829604	12839604	chr4	12208803	12218803
chr4	150650482	150660482	chr4	150028797	150038797
chr4	121307445	121317445	chr4	120141143	120151143
chr4	169440372	169450372	chr4	169139814	169149814
chr4	192760533	192770533	chr4	191969649	191979649
chr4	47909528	47919528	chr4	47732244	47742244
chr4	166370211	166380211	chr4	165680633	165690633
chr4	56971859	56981859	chr4	56361326	56371326
chr4	17780699	17790699	chr4	16949919	16959919
chr4	6781115	6791115	chr4	6509712	6519712
chr4	35170023	35180023	chr4	34110102	34120102
chr4	82928149	82938149	chr4	82910344	82920344
chr4	143270589	143280589	chr4	143060550	143070550
chr4	8509958	8519958	chr4	8239868	8249868
chr4	29480345	29490345	chr4	28309638	28319638
chr4	22079977	22089977	chr4	21859806	21869806
chr4	69530430	69540430	chr4	68160386	68170386
chr4	101510605	101520605	chr4	100851000	100861000
chr4	104680974	104690974	chr4	103379220	103389220
chr4	115269095	115279095	chr4	115100130	115110130
chr4	107670566	107680566	chr4	106899210	106909210
chr4	120028354	120038354	chr4	119469076	119479076
chr4	69009314	69019314	chr4	67790377	67800377
chr4	153668267	153678267	chr4	152149820	152159820
chr4	94230386	94240386	chr4	92818753	92828753
chr4	100439154	100449154	chr4	99081345	99091345
chr4	102148806	102158806	chr4	101778707	101788707
chr4	51860073	51870073	chr4	51639819	51649819
chr4	14889394	14899394	chr4	14089452	14099452
chr4	21519790	21529790	chr4	21079728	21089728
chr4	77709979	77719979	chr4	76768914	76778914
chr4	150789803	150799803	chr4	150009166	150019166
chr4	141851209	141861209	chr4	141031127	141041127
chr4	54338672	54348672	chr4	54129910	54139910
chr4	177059122	177069122	chr4	176028192	176038192
chr4	101520240	101530240	chr4	101110518	101120518
chr4	142170156	142180156	chr4	140998584	141008584
chr4	23070471	23080471	chr4	21929371	21939371
chr4	50130487	50140487	chr4	49220800	49230800
chr4	161769382	161779382	chr4	161141508	161151508
chr4	69318931	69328931	chr4	68500472	68510472
chr4	30100772	30110772	chr4	28641652	28651652
chr4	51470959	51480959	chr4	50430176	50440176
chr4	78501502	78511502	chr4	77689923	77699923
chr4	17720585	17730585	chr4	16759538	16769538
chr4	114641439	114651439	chr4	114049981	114059981
chr4	158007003	158017003	chr4	157639145	157649145
chr4	19980825	19990825	chr4	18970838	18980838
chr4	173588575	173598575	chr4	172990075	173000075
chr4	94240294	94250294	chr4	93521284	93531284
chr4	55650327	55660327	chr4	55049052	55059052
chr4	113500480	113510480	chr4	113040450	113050450
chr4	55569485	55579485	chr4	55019296	55029296
chr4	12690833	12700833	chr4	11739803	11749803
chr4	134490521	134500521	chr4	133430594	133440594
chr4	17620043	17630043	chr4	17049393	17059393
chr4	47880216	47890216	chr4	47769893	47779893
chr4	127169217	127179217	chr4	126240047	126250047
chr4	36530233	36540233	chr4	35429252	35439252
chr4	193621898	193631898	chr4	192630771	192640771
chr4	102090799	102100799	chr4	101789279	101799279
chr4	76720303	76730303	chr4	76569778	76579778
chr4	133248544	133258544	chr4	132430115	132440115
chr4	140210013	140220013	chr4	139100133	139110133
chr4	107729603	107739603	chr4	107031051	107041051
chr4	134509091	134519091	chr4	133459434	133469434
chr4	94259924	94269924	chr4	92868459	92878459
chr4	78540729	78550729	chr4	77719256	77729256
chr4	62488763	62498763	chr4	62269870	62279870
chr4	42349863	42359863	chr4	42159971	42169971
chr4	112360951	112370951	chr4	111640053	111650053
chr4	121778767	121788767	chr4	121589384	121599384
chr4	68842320	68852320	chr4	67781270	67791270
chr4	51299692	51309692	chr4	50230864	50240864
chr4	187510401	187520401	chr4	187429980	187439980
chr4	119118752	119128752	chr4	118230000	118240000
chr4	146429442	146439442	chr4	145489337	145499337
chr4	100390038	100400038	chr4	99189251	99199251
chr4	20489255	20499255	chr4	19061315	19071315
chr4	187108845	187118845	chr4	186330760	186340760
chr4	50261633	50271633	chr4	49408657	49418657
chr4	101529904	101539904	chr4	101160212	101170212
chr4	111450064	111460064	chr4	111089223	111099223
chr4	121128990	121138990	chr4	120259921	120269921
chr4	135831929	135841929	chr4	134540180	134550180
chr4	44720114	44730114	chr4	43650799	43660799
chr4	133809648	133819648	chr4	132679949	132689949
chr4	187569412	187579412	chr4	187289733	187299733
chr4	142160162	142170162	chr4	141990516	142000516
chr4	64079374	64089374	chr4	63079981	63089981
chr4	128150318	128160318	chr4	127129969	127139969
chr4	130689265	130699265	chr4	130630271	130640271
chr4	187539887	187549887	chr4	187410466	187420466
chr4	49039777	49049777	chr4	48181078	48191078
chr4	49040278	49050278	chr4	48591055	48601055
chr4	113539587	113549587	chr4	113290058	113300058
chr4	113520197	113530197	chr4	113312721	113322721
chr4	41620382	41630382	chr4	41480707	41490707
chr4	20207869	20217869	chr4	18989361	18999361
chr4	156949164	156959164	chr4	156649237	156659237
chr4	46890425	46900425	chr4	46789642	46799642
chr4	40750631	40760631	chr4	40610307	40620307
chr4	121139846	121149846	chr4	120040508	120050508
chr4	2950844	2960844	chr4	2880254	2890254
chr4	29461636	29471636	chr4	28678969	28688969
chr4	180560163	180570163	chr4	180300603	180310603
chr4	121710319	121720319	chr4	121610302	121620302
chr4	141959969	141969969	chr4	141320307	141330307
chr4	13749450	13759450	chr4	12951059	12961059
chr4	130369893	130379893	chr4	129491623	129501623
chr4	60729310	60739310	chr4	60430203	60440203
chr4	124010352	124020352	chr4	122949930	122959930
chr4	9381547	9391547	chr4	9359619	9369619
chr4	124150290	124160290	chr4	123209613	123219613
chr4	179340519	179350519	chr4	179109470	179119470
chr4	10530422	10540422	chr4	10339309	10349309
chr4	50269411	50279411	chr4	49420267	49430267
chr4	19980606	19990606	chr4	18980351	18990351
chr4	96249726	96259726	chr4	95088579	95098579
chr4	44889457	44899457	chr4	44299865	44309865
chr4	135810560	135820560	chr4	135520196	135530196
chr4	1598261	1608261	chr4	1378828	1388828
chr4	14549423	14559423	chr4	14210136	14220136
chr4	44640389	44650389	chr4	43519035	43529035
chr4	156919949	156929949	chr4	156649966	156659966
chr4	26859666	26869666	chr4	26469408	26479408
chr4	49371928	49381928	chr4	49149204	49159204
chr4	146919837	146929837	chr4	146610129	146620129
chr4	135402032	135412032	chr4	134071409	134081409
chr4	32089396	32099396	chr4	31119749	31129749
chr4	128180419	128190419	chr4	127287444	127297444
chr4	57988646	57998646	chr4	57549206	57559206
chr4	78600463	78610463	chr4	77717881	77727881
chr4	1849696	1859696	chr4	1659225	1669225
chr4	178939644	178949644	chr4	178599573	178609573
chr4	125149916	125159916	chr4	124830320	124840320
chr4	133899012	133909012	chr4	132408816	132418816
chr4	8889424	8899424	chr4	8829657	8839657
chr4	151299371	151309371	chr4	150890365	150900365
chr4	163119347	163129347	chr4	162720022	162730022
chr4	43270049	43280049	chr4	43069155	43079155
chr4	17810635	17820635	chr4	16630982	16640982
chr4	141018923	141028923	chr4	140429470	140439470
chr4	96229466	96239466	chr4	95310350	95320350
chr4	146449797	146459797	chr4	145249311	145259311
chr4	128209713	128219713	chr4	127198455	127208455
chr4	187630928	187640928	chr4	187229649	187239649
chr4	38529175	38539175	chr4	38450705	38460705
chr4	47958587	47968587	chr4	47740395	47750395
chr4	173009917	173019917	chr4	172579870	172589870
chr4	45080259	45090259	chr4	43960055	43970055
chr4	21319778	21329778	chr4	21109618	21119618
chr4	45081089	45091089	chr4	44310202	44320202
chr4	2751363	2761363	chr4	2559046	2569046
chr4	51450973	51460973	chr4	50249449	50259449
chr4	118982294	118992294	chr4	118251187	118261187
chr4	140160139	140170139	chr4	139710664	139720664
chr4	77671711	77681711	chr4	76369567	76379567
chr4	18917485	18927485	chr4	18260354	18270354
chr4	17759644	17769644	chr4	16920403	16930403
chr4	44630763	44640763	chr4	43491311	43501311
chr4	111479781	111489781	chr4	110909047	110919047
chr4	20079943	20089943	chr4	18940211	18950211
chr4	36290710	36300710	chr4	35099053	35109053
chr4	118189189	118199189	chr4	117899889	117909889
chr4	150679054	150689054	chr4	149959716	149969716
chr4	6249775	6259775	chr4	5320713	5330713
chr4	112309499	112319499	chr4	111761041	111771041
chr4	94671702	94681702	chr4	93539153	93549153
chr4	71239352	71249352	chr4	70819593	70829593
chr4	6950425	6960425	chr4	6840618	6850618
chr4	89829672	89839672	chr4	89690366	89700366
chr4	174158492	174168492	chr4	173840295	173850295
chr4	106699483	106709483	chr4	106008722	106018722
chr4	18650033	18660033	chr4	18210317	18220317
chr4	45149709	45159709	chr4	43930922	43940922
chr4	55570241	55580241	chr4	55218355	55228355
chr4	45151081	45161081	chr4	44119014	44129014
chr4	45131371	45141371	chr4	43939808	43949808
chr4	124039414	124049414	chr4	123020075	123030075
chr4	55520416	55530416	chr4	55169804	55179804
chr4	63741901	63751901	chr4	63090021	63100021
chr4	44908494	44918494	chr4	44270927	44280927
chr4	42049775	42059775	chr4	41780686	41790686
chr4	133827984	133837984	chr4	132509795	132519795
chr4	26070301	26080301	chr4	25868897	25878897
chr4	113189902	113199902	chr4	113029806	113039806
chr4	45169140	45179140	chr4	43840421	43850421
chr4	124019838	124029838	chr4	122980530	122990530
chr4	133738553	133748553	chr4	132590790	132600790
chr4	93711310	93721310	chr4	92809170	92819170
chr4	56149534	56159534	chr4	55890201	55900201
chr4	115760306	115770306	chr4	115730702	115740702
chr4	2489160	2499160	chr4	2281183	2291183
chr4	83038752	83048752	chr4	83031117	83041117
chr4	125481529	125491529	chr4	125200024	125210024
chr4	6299072	6309072	chr4	6290819	6300819
chr4	179749547	179759547	chr4	179089896	179099896
chr4	22751225	22761225	chr4	22211539	22221539
chr4	12798155	12808155	chr4	11779976	11789976
chr4	10549953	10559953	chr4	10349186	10359186
chr4	121760960	121770960	chr4	121600016	121610016
chr4	68731260	68741260	chr4	67879138	67889138
chr4	123969617	123979617	chr4	123199808	123209808
chr4	131869795	131879795	chr4	131582117	131592117
chr4	38099924	38109924	chr4	37990637	38000637
chr4	107680904	107690904	chr4	106860467	106870467
chr4	161859357	161869357	chr4	161268117	161278117
chr4	6449909	6459909	chr4	6289805	6299805
chr4	129431573	129441573	chr4	128788724	128798724
chr4	12839859	12849859	chr4	11920177	11930177
chr4	44990164	45000164	chr4	44270648	44280648
chr4	9290968	9300968	chr4	9179807	9189807
chr4	107881345	107891345	chr4	106891039	106901039
chr4	23080879	23090879	chr4	22630277	22640277
chr4	154360243	154370243	chr4	154080233	154090233
chr4	94699629	94709629	chr4	93540374	93550374
chr4	123979684	123989684	chr4	123281003	123291003
chr4	115280026	115290026	chr4	115090131	115100131
chr4	14939895	14949895	chr4	13931101	13941101
chr4	115830004	115840004	chr4	115681076	115691076
chr4	51370621	51380621	chr4	50470127	50480127
chr4	87208965	87218965	chr4	86339914	86349914
chr4	56110811	56120811	chr4	55960617	55970617
chr4	123622005	123632005	chr4	123029000	123039000
chr4	59989555	59999555	chr4	59529756	59539756
chr4	26880106	26890106	chr4	26439298	26449298
chr4	168979991	168989991	chr4	168830958	168840958
chr4	41369594	41379594	chr4	41340435	41350435
chr4	41370252	41380252	chr4	41319311	41329311
chr4	15079361	15089361	chr4	14047010	14057010
chr4	11600848	11610848	chr4	10728876	10738876
chr4	122880023	122890023	chr4	121829399	121839399
chr4	148170401	148180401	chr4	147830152	147840152
chr4	26119453	26129453	chr4	25830215	25840215
chr4	133638937	133648937	chr4	132411997	132421997
chr4	130759661	130769661	chr4	130579690	130589690
chr4	45140525	45150525	chr4	44040364	44050364
chr4	167350073	167360073	chr4	166580975	166590975
chr4	127869368	127879368	chr4	127251370	127261370
chr4	39069991	39079991	chr4	38680010	38690010
chr4	37759319	37769319	chr4	36739720	36749720
chr4	124038555	124048555	chr4	123009356	123019356
chr4	155430643	155440643	chr4	154941017	154951017
chr4	22759969	22769969	chr4	22230425	22240425
chr4	53219264	53229264	chr4	53192470	53202470
chr4	158670143	158680143	chr4	158531482	158541482
chr4	128719386	128729386	chr4	128240120	128250120
chr4	113508996	113518996	chr4	113139901	113149901
chr4	39429408	39439408	chr4	39289061	39299061
chr4	39480425	39490425	chr4	39299922	39309922
chr4	15068735	15078735	chr4	13879625	13889625
chr4	40209710	40219710	chr4	39879377	39889377
chr4	177428959	177438959	chr4	177239900	177249900
chr4	6270642	6280642	chr4	5449482	5459482
chr4	40540495	40550495	chr4	40490081	40500081
chr4	154020847	154030847	chr4	153730390	153740390
chr4	15139753	15149753	chr4	14239724	14249724
chr4	69589540	69599540	chr4	68399845	68409845
chr4	17770472	17780472	chr4	16620292	16630292
chr4	191890122	191900122	chr4	191108800	191118800
chr4	157428546	157438546	chr4	157230035	157240035
chr4	17730559	17740559	chr4	16570577	16580577
chr4	105930240	105940240	chr4	105889778	105899778
chr4	59960368	59970368	chr4	58890901	58900901
chr4	159649985	159659985	chr4	159301486	159311486
chr4	42150153	42160153	chr4	41719277	41729277
chr4	118910450	118920450	chr4	118339646	118349646
chr4	29490587	29500587	chr4	28270774	28280774
chr4	166149055	166159055	chr4	165630899	165640899
chr4	75169737	75179737	chr4	74879242	74889242
chr4	96220814	96230814	chr4	95249477	95259477
chr4	50091026	50101026	chr4	49649603	49659603
chr4	111520654	111530654	chr4	111128629	111138629
chr4	146939826	146949826	chr4	146609563	146619563
chr4	11919638	11929638	chr4	10890674	10900674
chr4	175190755	175200755	chr4	174349643	174359643
chr4	187559801	187569801	chr4	187449717	187459717
chr4	46489857	46499857	chr4	46229891	46239891
chr4	6239605	6249605	chr4	5820448	5830448
chr4	73909918	73919918	chr4	73760218	73770218
chr4	118220532	118230532	chr4	117909770	117919770
chr4	15259592	15269592	chr4	14350709	14360709
chr4	121320827	121330827	chr4	120250230	120260230
chr4	51850644	51860644	chr4	51639332	51649332
chr4	135490484	135500484	chr4	134519909	134529909
chr4	74418687	74428687	chr4	74411040	74421040
chr4	94169416	94179416	chr4	92761509	92771509
chr4	66870092	66880092	chr4	65938560	65948560
chr4	104609348	104619348	chr4	103719027	103729027
chr4	11669625	11679625	chr4	10740149	10750149
chr4	87120013	87130013	chr4	85811499	85821499
chr4	50099992	50109992	chr4	49808667	49818667
chr4	15320197	15330197	chr4	13981058	13991058
chr4	168010933	168020933	chr4	167540165	167550165
chr4	114208354	114218354	chr4	113629224	113639224
chr4	78746128	78756128	chr4	78741150	78751150
chr4	190368328	190378328	chr4	189850647	189860647
chr4	87989136	87999136	chr4	87700117	87710117
chr4	69329606	69339606	chr4	67970274	67980274
chr4	144190157	144200157	chr4	144009573	144019573
chr4	181338938	181348938	chr4	180638413	180648413
chr4	42309610	42319610	chr4	41758386	41768386
chr4	3920071	3930071	chr4	3769983	3779983
chr4	15070115	15080115	chr4	14018877	14028877
chr4	8899629	8909629	chr4	8658965	8668965
chr4	1599391	1609391	chr4	1438790	1448790
chr4	102170139	102180139	chr4	101798996	101808996
chr4	128169467	128179467	chr4	127318986	127328986
chr4	39469956	39479956	chr4	39299730	39309730
chr4	49999786	50009786	chr4	49499683	49509683
chr4	127079225	127089225	chr4	126240156	126250156
chr4	138138754	138148754	chr4	137689898	137699898
chr4	137037987	137047987	chr4	136360012	136370012
chr4	119010468	119020468	chr4	118251640	118261640
chr4	55580803	55590803	chr4	55060373	55070373
chr4	44729977	44739977	chr4	43658272	43668272
chr4	15140150	15150150	chr4	14120938	14130938
chr4	29470447	29480447	chr4	28658455	28668455
chr4	127891302	127901302	chr4	127310742	127320742
chr4	164339296	164349296	chr4	163671257	163681257
chr4	171041188	171051188	chr4	170218348	170228348
chr4	163059678	163069678	chr4	162640923	162650923
chr4	41379506	41389506	chr4	41330106	41340106
chr4	58221666	58231666	chr4	57549068	57559068
chr4	73929690	73939690	chr4	73769511	73779511
chr4	124029746	124039746	chr4	122978536	122988536
chr4	50080985	50090985	chr4	49420293	49430293
chr4	123929358	123939358	chr4	122930227	122940227
chr4	44739192	44749192	chr4	43939943	43949943
chr4	50100088	50110088	chr4	49858626	49868626
chr4	148780405	148790405	chr4	147848028	147858028
chr4	98839801	98849801	chr4	98161173	98171173
chr4	128198403	128208403	chr4	127369409	127379409
chr4	58100398	58110398	chr4	57681412	57691412
chr4	168789849	168799849	chr4	168110659	168120659
chr4	49400112	49410112	chr4	49138978	49148978
chr4	45189950	45199950	chr4	44040810	44050810
chr4	60750221	60760221	chr4	60351013	60361013
chr4	144489626	144499626	chr4	144199817	144209817
chr4	175371513	175381513	chr4	174260934	174270934
chr4	141851209	141861209	chr4	141409879	141419879
chr4	6440575	6450575	chr4	6350108	6360108
chr4	1868390	1878390	chr4	1629836	1639836
chr4	114660368	114670368	chr4	113699938	113709938
chr4	115598996	115608996	chr4	115359441	115369441
chr4	119838513	119848513	chr4	119310344	119320344
chr4	102169828	102179828	chr4	101790096	101800096
chr4	94250333	94260333	chr4	92768883	92778883
chr4	17719603	17729603	chr4	16568715	16578715
chr4	151610670	151620670	chr4	151440574	151450574
chr4	168000081	168010081	chr4	167530955	167540955
chr4	17759711	17769711	chr4	17080218	17090218
chr4	114600293	114610293	chr4	113631230	113641230
chr4	178430579	178440579	chr4	177689395	177699395
chr4	47958752	47968752	chr4	47669185	47679185
chr4	45130480	45140480	chr4	44150501	44160501
chr4	19888762	19898762	chr4	18960589	18970589
chr4	103489723	103499723	chr4	102780699	102790699
chr4	123559446	123569446	chr4	122967561	122977561
chr4	135889145	135899145	chr4	134689610	134699610
chr4	51239904	51249904	chr4	50561081	50571081
chr4	19850359	19860359	chr4	19000804	19010804
chr4	51268874	51278874	chr4	50439664	50449664
chr4	17640091	17650091	chr4	16671139	16681139
chr4	25799428	25809428	chr4	25590274	25600274
chr4	10219841	10229841	chr4	10200274	10210274
chr4	59360785	59370785	chr4	58279810	58289810
chr4	142231524	142241524	chr4	141469910	141479910
chr4	36310154	36320154	chr4	35359942	35369942
chr4	53410259	53420259	chr4	53330151	53340151
chr4	168779184	168789184	chr4	167980037	167990037
chr4	15019951	15029951	chr4	13939613	13949613
chr4	178969976	178979976	chr4	178609381	178619381
chr4	29470000	29480000	chr4	28099604	28109604
chr4	124179634	124189634	chr4	122911547	122921547
chr4	65181369	65191369	chr4	64270067	64280067
chr4	13808382	13818382	chr4	12950154	12960154
chr4	51260006	51270006	chr4	50341163	50351163
chr4	85779887	85789887	chr4	85438571	85448571
chr4	38960821	38970821	chr4	38659954	38669954
chr4	178889152	178899152	chr4	178579068	178589068
chr4	82920532	82930532	chr4	82568516	82578516
chr4	44620215	44630215	chr4	43589289	43599289
chr4	94638998	94648998	chr4	93480095	93490095
chr4	44819492	44829492	chr4	43659642	43669642
chr4	151308988	151318988	chr4	150891061	150901061
chr4	26040141	26050141	chr4	25860585	25870585
chr4	17659274	17669274	chr4	16620627	16630627
chr4	126989186	126999186	chr4	126210444	126220444
chr4	51299538	51309538	chr4	50512861	50522861
chr4	153020842	153030842	chr4	152012254	152022254
chr4	17799717	17809717	chr4	16912127	16922127
chr4	11598525	11608525	chr4	11071751	11081751
chr4	78469196	78479196	chr4	77690819	77700819
chr4	107730907	107740907	chr4	106830585	106840585
chr4	17688181	17698181	chr4	16709720	16719720
chr4	19870189	19880189	chr4	18939608	18949608
chr4	143320010	143330010	chr4	143008184	143018184
chr4	45540462	45550462	chr4	45459937	45469937
chr4	46898414	46908414	chr4	45802760	45812760
chr4	157149879	157159879	chr4	157069670	157079670
chr4	39819645	39829645	chr4	39730761	39740761
chr4	156019509	156029509	chr4	155552417	155562417
chr4	56130868	56140868	chr4	55950735	55960735
chr4	35190583	35200583	chr4	34349240	34359240
chr4	15909284	15919284	chr4	15780125	15790125
chr4	121779464	121789464	chr4	121600573	121610573
chr4	73399952	73409952	chr4	72429607	72439607
chr4	73409389	73419389	chr4	72289798	72299798
chr4	15199826	15209826	chr4	14010455	14020455
chr4	4309193	4319193	chr4	4190068	4200068
chr4	49028995	49038995	chr4	48220768	48230768
chr4	60379535	60389535	chr4	60129990	60139990
chr4	15150238	15160238	chr4	13949904	13959904
chr4	22470350	22480350	chr4	22219967	22229967
chr4	39128697	39138697	chr4	38441288	38451288
chr4	14749119	14759119	chr4	13850437	13860437
chr4	77601297	77611297	chr4	76829054	76839054
chr4	74560212	74570212	chr4	74279737	74289737
chr4	90519638	90529638	chr4	90430730	90440730
chr4	153050998	153060998	chr4	152229351	152239351
chr4	94348556	94358556	chr4	92759169	92769169
chr4	151319727	151329727	chr4	150859364	150869364
chr4	150740133	150750133	chr4	150027201	150037201
chr4	114300092	114310092	chr4	113659407	113669407
chr4	34490772	34500772	chr4	34048953	34058953
chr4	134138571	134148571	chr4	133439801	133449801
chr4	41599629	41609629	chr4	41470110	41480110
chr4	43349642	43359642	chr4	43050728	43060728
chr4	106789897	106799897	chr4	106280950	106290950
chr4	161871032	161881032	chr4	161029890	161039890
chr4	51429024	51439024	chr4	50651668	50661668
chr4	162009614	162019614	chr4	161150835	161160835
chr4	56110840	56120840	chr4	55830135	55840135
chr4	130689166	130699166	chr4	130590244	130600244
chr4	133540219	133550219	chr4	132568957	132578957
chr4	16739822	16749822	chr4	16610365	16620365
chr4	44927623	44937623	chr4	44070004	44080004
chr4	51371187	51381187	chr4	50520094	50530094
chr4	187118542	187128542	chr4	186359592	186369592
chr4	111588886	111598886	chr4	110959281	110969281
chr4	29500409	29510409	chr4	28650306	28660306
chr4	123640275	123650275	chr4	122919171	122929171
chr4	114639358	114649358	chr4	113950823	113960823
chr4	103049920	103059920	chr4	102800225	102810225
chr4	160340044	160350044	chr4	159870418	159880418
chr4	60890213	60900213	chr4	60329549	60339549
chr4	168939020	168949020	chr4	168860266	168870266
chr4	121080020	121090020	chr4	120021088	120031088
chr4	110860910	110870910	chr4	110689851	110699851
chr4	51430135	51440135	chr4	50510178	50520178
chr4	123459486	123469486	chr4	123038347	123048347
chr4	187149124	187159124	chr4	186189024	186199024
chr4	8059441	8069441	chr4	8050162	8060162
chr4	87160372	87170372	chr4	86779286	86789286
chr4	14849700	14859700	chr4	13869338	13879338
chr4	55519833	55529833	chr4	55039559	55049559
chr4	49379519	49389519	chr4	49149275	49159275
chr4	39129442	39139442	chr4	38430405	38440405
chr4	9417735	9427735	chr4	9170205	9180205
chr4	51220452	51230452	chr4	50600371	50610371
chr4	170590677	170600677	chr4	170241054	170251054
chr4	70720721	70730721	chr4	70010345	70020345
chr4	112250400	112260400	chr4	111789307	111799307
chr4	123951532	123961532	chr4	122911738	122921738
chr4	170478399	170488399	chr4	169550218	169560218
chr4	77700990	77710990	chr4	76719309	76729309
chr4	119200043	119210043	chr4	118259876	118269876
chr4	12839906	12849906	chr4	12341249	12351249
chr4	156429552	156439552	chr4	156359780	156369780
chr4	171650456	171660456	chr4	170218345	170228345
chr4	59418054	59428054	chr4	58899125	58909125
chr4	94600296	94610296	chr4	93521634	93531634
chr4	29550268	29560268	chr4	28639171	28649171
chr4	124198991	124208991	chr4	122940130	122950130
chr4	155410494	155420494	chr4	155190466	155200466
chr4	133448745	133458745	chr4	132399866	132409866
chr4	75589483	75599483	chr4	75299268	75309268
chr4	92270709	92280709	chr4	91980025	91990025
chr4	149318597	149328597	chr4	148911334	148921334
chr4	123889830	123899830	chr4	122979405	122989405
chr4	161968976	161978976	chr4	161079733	161089733
chr4	170089400	170099400	chr4	169508989	169518989
chr4	163240248	163250248	chr4	162661392	162671392
chr4	49379491	49389491	chr4	49138121	49148121
chr4	47380108	47390108	chr4	47148103	47158103
chr4	56159775	56169775	chr4	55840088	55850088
chr4	22970496	22980496	chr4	22151751	22161751
chr4	47939471	47949471	chr4	47750131	47760131
chr4	188729470	188739470	chr4	188639492	188649492
chr4	73380470	73390470	chr4	72308876	72318876
chr4	148740759	148750759	chr4	148278967	148288967
chr4	173619527	173629527	chr4	173049669	173059669
chr4	37269411	37279411	chr4	36730407	36740407
chr4	134631901	134641901	chr4	133800329	133810329
chr4	171329592	171339592	chr4	171060562	171070562
chr4	114620615	114630615	chr4	114039204	114049204
chr4	75579698	75589698	chr4	75289898	75299898
chr4	174169606	174179606	chr4	173949917	173959917
chr4	83020072	83030072	chr4	83002656	83012656
chr4	41620608	41630608	chr4	41401520	41411520
chr4	1609282	1619282	chr4	1430871	1440871
chr4	87171381	87181381	chr4	85790390	85800390
chr4	189291101	189301101	chr4	189060411	189070411
chr4	190359206	190369206	chr4	189751038	189761038
chr4	115529654	115539654	chr4	115450200	115460200
chr4	37760189	37770189	chr4	37620763	37630763
chr4	169490200	169500200	chr4	169120675	169130675
chr4	169069703	169079703	chr4	168838482	168848482
chr4	13840495	13850495	chr4	13000072	13010072
chr4	121340916	121350916	chr4	121110064	121120064
chr4	69499846	69509846	chr4	68040395	68050395
chr4	157369809	157379809	chr4	157309690	157319690
chr4	12889908	12899908	chr4	12860083	12870083
chr4	60380125	60390125	chr4	60119658	60129658
chr4	25710134	25720134	chr4	25599310	25609310
chr4	159569725	159579725	chr4	159420302	159430302
chr4	11589757	11599757	chr4	11030916	11040916
chr4	82560315	82570315	chr4	82551643	82561643
chr4	153669957	153679957	chr4	152179584	152189584
chr4	76740083	76750083	chr4	76549436	76559436
chr4	130418847	130428847	chr4	129689528	129699528
chr4	119010739	119020739	chr4	118318623	118328623
chr4	101489375	101499375	chr4	101110351	101120351
chr4	188820297	188830297	chr4	188570117	188580117
chr4	134409156	134419156	chr4	133439818	133449818
chr4	51140694	51150694	chr4	50630310	50640310
chr4	130447776	130457776	chr4	129550382	129560382
chr4	26859605	26869605	chr4	26448949	26458949
chr4	40409334	40419334	chr4	39899872	39909872
chr4	17629810	17639810	chr4	16579499	16589499
chr4	76759844	76769844	chr4	76488595	76498595
chr4	3920674	3930674	chr4	3779849	3789849
chr4	39071543	39081543	chr4	38689708	38699708
chr4	19869133	19879133	chr4	19069531	19079531
chr4	20422129	20432129	chr4	18979393	18989393
chr4	15481077	15491077	chr4	14121216	14131216
chr4	156439881	156449881	chr4	156230873	156240873
chr4	142680335	142690335	chr4	142660414	142670414
chr4	44731219	44741219	chr4	43680135	43690135
chr4	106609031	106619031	chr4	105970074	105980074
chr4	143660078	143670078	chr4	143069474	143079474
chr4	50089850	50099850	chr4	49549880	49559880
chr4	19899849	19909849	chr4	19000418	19010418
chr4	58219570	58229570	chr4	57631406	57641406
chr4	22079756	22089756	chr4	21909425	21919425
chr4	172199556	172209556	chr4	171259468	171269468
chr4	149299010	149309010	chr4	148979682	148989682
chr4	6949507	6959507	chr4	6941625	6951625
chr4	99591852	99601852	chr4	98390616	98400616
chr4	25391591	25401591	chr4	25019914	25029914
chr4	120580816	120590816	chr4	120200436	120210436
chr4	47510860	47520860	chr4	47439752	47449752
chr4	135849901	135859901	chr4	134507977	134517977
chr4	153040570	153050570	chr4	152248144	152258144
chr4	112330217	112340217	chr4	111700950	111710950
chr4	141851694	141861694	chr4	141340360	141350360
chr4	125790392	125800392	chr4	125650801	125660801
chr4	140180402	140190402	chr4	139049525	139059525
chr4	127050903	127060903	chr4	126169654	126179654
chr4	141859460	141869460	chr4	141190143	141200143
chr4	127049871	127059871	chr4	126198871	126208871
chr4	180140156	180150156	chr4	179101397	179111397
chr4	167690165	167700165	chr4	167531734	167541734
chr4	144219081	144229081	chr4	143911339	143921339
chr4	40760030	40770030	chr4	40630368	40640368
chr4	164778859	164788859	chr4	163671104	163681104
chr4	130258545	130268545	chr4	129579730	129589730
chr4	106560142	106570142	chr4	105939233	105949233
chr4	51870519	51880519	chr4	51639785	51649785
chr4	29470026	29480026	chr4	28268510	28278510
chr4	69649513	69659513	chr4	68301604	68311604
chr4	173650397	173660397	chr4	172569796	172579796
chr4	124190275	124200275	chr4	122999498	123009498
chr4	72259119	72269119	chr4	71328743	71338743
chr4	35112701	35122701	chr4	34140207	34150207
chr4	56309196	56319196	chr4	56179799	56189799
chr4	142200068	142210068	chr4	141478993	141488993
chr4	51501805	51511805	chr4	50188204	50198204
chr4	134080420	134090420	chr4	133439949	133449949
chr4	10187849	10197849	chr4	9962098	9972098
chr4	58809544	58819544	chr4	58479518	58489518
chr4	115861503	115871503	chr4	115690741	115700741
chr4	168041439	168051439	chr4	167671216	167681216
chr4	26140118	26150118	chr4	25879277	25889277
chr4	10270693	10280693	chr4	10249906	10259906
chr4	51528997	51538997	chr4	50880954	50890954
chr4	135819902	135829902	chr4	134668821	134678821
chr4	20168803	20178803	chr4	18960505	18970505
chr4	190399794	190409794	chr4	190010445	190020445
chr4	133500288	133510288	chr4	132579121	132589121
chr4	24789924	24799924	chr4	23810691	23820691
chr4	141852778	141862778	chr4	141119693	141129693
chr4	7389275	7399275	chr4	7208967	7218967
chr4	188551605	188561605	chr4	188149567	188159567
chr4	47360356	47370356	chr4	47176781	47186781
chr4	15189611	15199611	chr4	13918659	13928659
chr4	51451503	51461503	chr4	50610131	50620131
chr4	29609515	29619515	chr4	28830742	28840742
chr4	15341954	15351954	chr4	13858851	13868851
chr4	134451542	134461542	chr4	133450028	133460028
chr4	17789145	17799145	chr4	16492209	16502209
chr4	112370527	112380527	chr4	111670889	111680889
chr4	26210140	26220140	chr4	25890668	25900668
chr4	149239400	149249400	chr4	148939167	148949167
chr4	142649867	142659867	chr4	142479281	142489281
chr4	104479883	104489883	chr4	103469638	103479638
chr4	11809185	11819185	chr4	11091902	11101902
chr4	148209840	148219840	chr4	147868769	147878769
chr4	36510358	36520358	chr4	35650301	35660301
chr4	143619208	143629208	chr4	143339256	143349256
chr4	9279429	9289429	chr4	9249695	9259695
chr4	113499936	113509936	chr4	113359570	113369570
chr4	87199063	87209063	chr4	86389456	86399456
chr4	52520689	52530689	chr4	51980074	51990074
chr4	162049376	162059376	chr4	161871653	161881653
chr4	6759074	6769074	chr4	6750776	6760776
chr4	149219920	149229920	chr4	148917995	148927995
chr4	141989085	141999085	chr4	141031592	141041592
chr4	125080718	125090718	chr4	124820504	124830504
chr4	14719661	14729661	chr4	13860502	13870502
chr4	156920322	156930322	chr4	156658620	156668620
chr4	21509467	21519467	chr4	21080115	21090115
chr4	103010423	103020423	chr4	102789647	102799647
chr4	17661247	17671247	chr4	16912659	16922659
chr4	123791529	123801529	chr4	122920603	122930603
chr4	142110871	142120871	chr4	141110979	141120979
chr4	19969161	19979161	chr4	19009878	19019878
chr4	174140206	174150206	chr4	173909541	173919541
chr4	114620384	114630384	chr4	114030185	114040185
chr4	51560658	51570658	chr4	50500096	50510096
chr4	163111316	163121316	chr4	162669587	162679587
chr4	109060937	109070937	chr4	108760169	108770169
chr4	155410106	155420106	chr4	155268890	155278890
chr4	48992153	49002153	chr4	48218882	48228882
chr4	43959374	43969374	chr4	43510523	43520523
chr4	144172312	144182312	chr4	143979595	143989595
chr4	51339210	51349210	chr4	50339343	50349343
chr4	175660656	175670656	chr4	174440160	174450160
chr4	97600468	97610468	chr4	97350079	97360079
chr4	39590599	39600599	chr4	39279686	39289686
chr4	118948032	118958032	chr4	118270282	118280282
chr4	77929559	77939559	chr4	77749409	77759409
chr4	121129863	121139863	chr4	120011079	120021079
chr4	75599658	75609658	chr4	75269403	75279403
chr4	112269629	112279629	chr4	111881536	111891536
chr4	3920476	3930476	chr4	3619599	3629599
chr4	113928858	113938858	chr4	113681341	113691341
chr4	124139502	124149502	chr4	124069288	124079288
chr4	98100325	98110325	chr4	97689661	97699661
chr4	185830297	185840297	chr4	184970918	184980918
chr4	7360268	7370268	chr4	7190823	7200823
chr4	53248708	53258708	chr4	53119911	53129911
chr4	128709611	128719611	chr4	128280462	128290462
chr4	153030812	153040812	chr4	152670228	152680228
chr4	117790074	117800074	chr4	117620383	117630383
chr4	151610493	151620493	chr4	151340167	151350167
chr4	155428568	155438568	chr4	154970786	154980786
chr4	113939156	113949156	chr4	113701077	113711077
chr4	140218765	140228765	chr4	139079672	139089672
chr4	164709191	164719191	chr4	163729132	163739132
chr4	163138611	163148611	chr4	162650627	162660627
chr4	189418038	189428038	chr4	189349792	189359792
chr4	56110493	56120493	chr4	55859995	55869995
chr4	29389631	29399631	chr4	28770848	28780848
chr4	73099388	73109388	chr4	72289509	72299509
chr4	17699243	17709243	chr4	16898900	16908900
chr4	102579790	102589790	chr4	102269065	102279065
chr4	51430741	51440741	chr4	50110924	50120924
chr4	133390206	133400206	chr4	132399330	132409330
chr4	135831555	135841555	chr4	134449185	134459185
chr4	163798323	163808323	chr4	163380198	163390198
chr4	96198982	96208982	chr4	95700623	95710623
chr4	40401095	40411095	chr4	39879798	39889798
chr4	17729712	17739712	chr4	16578204	16588204
chr4	74030276	74040276	chr4	73781664	73791664
chr4	3409875	3419875	chr4	3351317	3361317
chr4	100290773	100300773	chr4	99110892	99120892
chr4	87190331	87200331	chr4	86619523	86629523
chr4	148748779	148758779	chr4	148290559	148300559
chr4	89249776	89259776	chr4	88539563	88549563
chr4	17829862	17839862	chr4	16569647	16579647
chr4	161828798	161838798	chr4	161140500	161150500
chr4	126490293	126500293	chr4	126299889	126309889
chr4	148229510	148239510	chr4	147859361	147869361
chr4	28060198	28070198	chr4	27470254	27480254
chr4	92669711	92679711	chr4	92419673	92429673
chr4	45200890	45210890	chr4	43910710	43920710
chr4	158398882	158408882	chr4	158280302	158290302
chr4	17789499	17799499	chr4	16549304	16559304
chr4	167680238	167690238	chr4	167550169	167560169
chr4	2620340	2630340	chr4	2579903	2589903
chr4	190380910	190390910	chr4	189960490	189970490
chr4	97657442	97667442	chr4	97210907	97220907
chr4	20020233	20030233	chr4	18970236	18980236
chr4	90839027	90849027	chr4	90610015	90620015
chr4	15140757	15150757	chr4	13821325	13831325
chr4	9080224	9090224	chr4	9011149	9021149
chr4	72200372	72210372	chr4	71401201	71411201
chr4	150781353	150791353	chr4	150010310	150020310
chr4	87179576	87189576	chr4	86757780	86767780
chr4	127899573	127909573	chr4	127269166	127279166
chr4	44790632	44800632	chr4	43658060	43668060
chr4	51511162	51521162	chr4	50481039	50491039
chr4	140979861	140989861	chr4	140460584	140470584
chr4	22588481	22598481	chr4	22150121	22160121
chr4	113439411	113449411	chr4	112960140	112970140
chr4	17679699	17689699	chr4	16729712	16739712
chr4	24501340	24511340	chr4	23768984	23778984
chr4	133418652	133428652	chr4	132471132	132481132
chr4	170630028	170640028	chr4	170350365	170360365
chr4	140199251	140209251	chr4	139209901	139219901
chr4	143970231	143980231	chr4	143699407	143709407
chr4	88020307	88030307	chr4	87710242	87720242
chr4	45090585	45100585	chr4	44041968	44051968
chr4	119200280	119210280	chr4	118229946	118239946
chr4	37270436	37280436	chr4	36761478	36771478
chr4	90560819	90570819	chr4	90430077	90440077
chr4	114609491	114619491	chr4	113619258	113629258
chr4	11919363	11929363	chr4	10788467	10798467
chr4	46750420	46760420	chr4	45930178	45940178
chr4	150619249	150629249	chr4	150079881	150089881
chr4	51449932	51459932	chr4	50479131	50489131
chr4	39139515	39149515	chr4	38580104	38590104
chr4	2680008	2690008	chr4	2520674	2530674
chr4	59959432	59969432	chr4	59031101	59041101
chr4	118948368	118958368	chr4	118259301	118269301
chr4	188451491	188461491	chr4	188119993	188129993
chr4	51238712	51248712	chr4	50389715	50399715
chr4	17740576	17750576	chr4	17049731	17059731
chr4	14990258	15000258	chr4	14079243	14089243
chr4	69510394	69520394	chr4	68219680	68229680
chr4	179071284	179081284	chr4	178600118	178610118
chr4	8658918	8668918	chr4	8530316	8540316
chr4	98841418	98851418	chr4	97781270	97791270
chr4	93988947	93998947	chr4	92888720	92898720
chr4	14919307	14929307	chr4	14040458	14050458
chr4	11591054	11601054	chr4	10870273	10880273
chr4	92259863	92269863	chr4	91980868	91990868
chr4	14299348	14309348	chr4	14260800	14270800
chr4	133590015	133600015	chr4	132738991	132748991
chr4	187539518	187549518	chr4	187400429	187410429
chr4	137132089	137142089	chr4	136400215	136410215
chr4	173562619	173572619	chr4	173110333	173120333
chr4	148399078	148409078	chr4	147820433	147830433
chr4	182350159	182360159	chr4	181829155	181839155
chr4	42189819	42199819	chr4	41752118	41762118
chr4	24469069	24479069	chr4	23449796	23459796
chr4	69459134	69469134	chr4	68208839	68218839
chr4	44958910	44968910	chr4	44009634	44019634
chr4	52470224	52480224	chr4	51979273	51989273
chr4	124001500	124011500	chr4	123038335	123048335
chr4	187589713	187599713	chr4	187330293	187340293
chr4	113499716	113509716	chr4	113018552	113028552
chr4	49052080	49062080	chr4	48268883	48278883
chr4	62469400	62479400	chr4	62210311	62220311
chr4	37749588	37759588	chr4	36807425	36817425
chr4	22720235	22730235	chr4	22159831	22169831
chr4	133259065	133269065	chr4	132599454	132609454
chr4	6638226	6648226	chr4	6629959	6639959
chr4	165120802	165130802	chr4	163698902	163708902
chr4	76750072	76760072	chr4	76460429	76470429
chr4	163240191	163250191	chr4	162768702	162778702
chr4	94538829	94548829	chr4	93568467	93578467
chr4	187089746	187099746	chr4	185900432	185910432
chr4	15119533	15129533	chr4	13940590	13950590
chr4	15121829	15131829	chr4	13950001	13960001
chr4	108017438	108027438	chr4	106859944	106869944
chr4	9330064	9340064	chr4	9199102	9209102
chr4	44951078	44961078	chr4	43599676	43609676
chr4	123799401	123809401	chr4	123008578	123018578
chr4	72232081	72242081	chr4	71148253	71158253
chr4	111359394	111369394	chr4	111317587	111327587
chr4	77639591	77649591	chr4	76401871	76411871
chr4	77691114	77701114	chr4	76401336	76411336
chr4	77718093	77728093	chr4	76402401	76412401
chr4	51420395	51430395	chr4	50286725	50296725
chr4	51528449	51538449	chr4	50288496	50298496
chr4	121341306	121351306	chr4	120288224	120298224
chr4	187140210	187150210	chr4	185819709	185829709
chr4	124227006	124237006	chr4	122960416	122970416
chr4	72488617	72498617	chr4	71440582	71450582
chr4	44938574	44948574	chr4	43669070	43679070
chr4	44999328	45009328	chr4	43667261	43677261
chr4	57170665	57180665	chr4	56371519	56381519
chr4	72772925	72782925	chr4	71450576	71460576
chr4	13809316	13819316	chr4	13050242	13060242
chr4	190381245	190391245	chr4	189938413	189948413
chr4	119340162	119350162	chr4	117970657	117980657
chr4	45032256	45042256	chr4	43621743	43631743
chr4	45169993	45179993	chr4	43622837	43632837
chr4	45098637	45108637	chr4	44040677	44050677
chr4	69552999	69562999	chr4	68150577	68160577
chr4	44978288	44988288	chr4	43590068	43600068
chr4	65839302	65849302	chr4	64479792	64489792
chr4	100619663	100629663	chr4	99060076	99070076
chr4	44770790	44780790	chr4	43609334	43619334
chr4	20560158	20570158	chr4	19029284	19039284
chr4	44837882	44847882	chr4	43581596	43591596
chr4	94409032	94419032	chr4	92780431	92790431
chr4	94600825	94610825	chr4	92781969	92791969
chr4	94679615	94689615	chr4	92782875	92792875
chr4	94688997	94698997	chr4	92780915	92790915
chr4	95250103	95260103	chr4	92780270	92790270
chr4	176410554	176420554	chr4	174370614	174380614
chr4	45019393	45029393	chr4	43639283	43649283
chr4	12231284	12241284	chr4	10798543	10808543
chr4	133859794	133869794	chr4	132430085	132440085
chr4	45171701	45181701	chr4	43741897	43751897
chr4	124157935	124167935	chr4	122959143	122969143
chr4	135866441	135876441	chr4	134599482	134609482
chr4	69710310	69720310	chr4	68268457	68278457
chr4	164911402	164921402	chr4	163651568	163661568
chr4	31028294	31038294	chr4	29910717	29920717
chr4	45059870	45069870	chr4	43529796	43539796
chr4	45060338	45070338	chr4	43541165	43551165
chr4	99810256	99820256	chr4	98579168	98589168
chr4	135869426	135879426	chr4	134258523	134268523
chr4	45097707	45107707	chr4	43428984	43438984
chr4	45098292	45108292	chr4	43678971	43688971
chr4	45097552	45107552	chr4	43849140	43859140
chr4	133731045	133741045	chr4	132420641	132430641
chr4	12840620	12850620	chr4	11379262	11389262
chr4	44969553	44979553	chr4	43519299	43529299
chr4	44999109	45009109	chr4	43519567	43529567
chr4	45031250	45041250	chr4	43519399	43529399
chr4	45141094	45151094	chr4	43518830	43528830
chr4	72909812	72919812	chr4	71560935	71570935
chr4	20598712	20608712	chr4	19038722	19048722
chr4	134010495	134020495	chr4	132428646	132438646
chr4	94327064	94337064	chr4	92758699	92768699
chr4	45038463	45048463	chr4	43641359	43651359
chr4	45199374	45209374	chr4	43639510	43649510
chr4	69480847	69490847	chr4	67741085	67751085
chr4	140288625	140298625	chr4	138929576	138939576
chr4	98939148	98949148	chr4	97679841	97689841
chr4	69570372	69580372	chr4	67769843	67779843
chr4	133981150	133991150	chr4	132599372	132609372
chr4	69681558	69691558	chr4	67827622	67837622
chr4	36550414	36560414	chr4	34861065	34871065
chr4	98940392	98950392	chr4	97658650	97668650
chr4	164750784	164760784	chr4	163388919	163398919
chr4	94361645	94371645	chr4	92799943	92809943
chr4	127208114	127218114	chr4	126280294	126290294
chr4	133889951	133899951	chr4	132350721	132360721
chr4	45160367	45170367	chr4	43470005	43480005
chr4	45159018	45169018	chr4	43708585	43718585
chr4	45161654	45171654	chr4	43911395	43921395
chr4	45161385	45171385	chr4	43988726	43998726
chr4	135818964	135828964	chr4	134160618	134170618
chr4	193349929	193359929	chr4	191969377	191979377
chr4	78629074	78639074	chr4	77080611	77090611
chr4	94449666	94459666	chr4	92760262	92770262
chr4	44970349	44980349	chr4	43471164	43481164
chr4	45000422	45010422	chr4	43468097	43478097
chr4	45089944	45099944	chr4	43659328	43669328
chr4	45170516	45180516	chr4	43659798	43669798
chr4	133562552	133572552	chr4	132289634	132299634
chr4	193619698	193629698	chr4	192020689	192030689
chr4	134037844	134047844	chr4	132420099	132430099
chr4	12891482	12901482	chr4	10681609	10691609
chr4	12889861	12899861	chr4	10730541	10740541
chr4	94538631	94548631	chr4	92760911	92770911
chr4	94540868	94550868	chr4	93081391	93091391
chr4	135689079	135699079	chr4	134238738	134248738
chr4	100509721	100519721	chr4	99098809	99108809
chr4	69608714	69618714	chr4	67929181	67939181
chr4	69609110	69619110	chr4	68160472	68170472
chr4	45140914	45150914	chr4	43710180	43720180
chr4	69692591	69702591	chr4	68170383	68180383
chr4	135249463	135259463	chr4	132429217	132439217
chr4	69520804	69530804	chr4	67950611	67960611
chr4	138081581	138091581	chr4	136589085	136599085
chr4	12819445	12829445	chr4	10799670	10809670
chr4	12771474	12781474	chr4	10719424	10729424
chr4	135818726	135828726	chr4	134187453	134197453
chr4	135830589	135840589	chr4	134187611	134197611
chr4	45049049	45059049	chr4	43628921	43638921
chr4	45070413	45080413	chr4	43630262	43640262
chr4	12901391	12911391	chr4	11439960	11449960
chr4	176378782	176388782	chr4	174349656	174359656
chr4	69658179	69668179	chr4	67908473	67918473
chr4	69658304	69668304	chr4	68161056	68171056
chr4	133929365	133939365	chr4	132378944	132388944
chr4	133928222	133938222	chr4	132561119	132571119
chr4	172161165	172171165	chr4	170729308	170739308
chr4	15318068	15328068	chr4	13919030	13929030
chr4	45089772	45099772	chr4	43577540	43587540
chr4	45140812	45150812	chr4	43581426	43591426
chr4	193629804	193639804	chr4	192039458	192049458
chr4	45229659	45239659	chr4	43318825	43328825
chr4	133829923	133839923	chr4	132450287	132460287
chr4	12800839	12810839	chr4	10940196	10950196
chr4	134410190	134420190	chr4	132409093	132419093
chr4	146189726	146199726	chr4	144630382	144640382
chr4	94499555	94509555	chr4	92931323	92941323
chr4	94459926	94469926	chr4	92839379	92849379
chr4	94499123	94509123	chr4	92840154	92850154
chr4	94630238	94640238	chr4	92840547	92850547
chr4	100349790	100359790	chr4	98420229	98430229
chr4	45131885	45141885	chr4	43700622	43710622
chr4	176379760	176389760	chr4	174359928	174369928
chr4	99629397	99639397	chr4	97959172	97969172
chr4	134060668	134070668	chr4	132408712	132418712
chr4	192569857	192579857	chr4	190950028	190960028
chr4	69669759	69679759	chr4	68251084	68261084
chr4	15439267	15449267	chr4	13899735	13909735
chr4	164819464	164829464	chr4	163390234	163400234
chr4	99787628	99797628	chr4	97688142	97698142
chr4	148699033	148709033	chr4	147838969	147848969
chr4	135619637	135629637	chr4	134140373	134150373
chr4	15481778	15491778	chr4	14009796	14019796
chr4	12850903	12860903	chr4	10750939	10760939
chr4	12849901	12859901	chr4	10800181	10810181
chr4	69600656	69610656	chr4	68090630	68100630
chr4	134070458	134080458	chr4	132451191	132461191
chr4	184150651	184160651	chr4	182618445	182628445
chr4	44949644	44959644	chr4	43450448	43460448
chr4	44969396	44979396	chr4	43451062	43461062
chr4	69619459	69629459	chr4	67789211	67799211
chr4	69498933	69508933	chr4	67780036	67790036
chr4	69669229	69679229	chr4	67779387	67789387
chr4	134209211	134219211	chr4	132640861	132650861
chr4	69680148	69690148	chr4	67791604	67801604
chr4	94699952	94709952	chr4	92809229	92819229
chr4	134508828	134518828	chr4	132430955	132440955
chr4	94417567	94427567	chr4	92811140	92821140
chr4	94599936	94609936	chr4	92809605	92819605
chr4	94610633	94620633	chr4	92808938	92818938
chr4	130379332	130389332	chr4	128697522	128707522
chr4	176559271	176569271	chr4	174260661	174270661
chr4	45000396	45010396	chr4	43500504	43510504
chr4	45080121	45090121	chr4	43499739	43509739
chr4	135759376	135769376	chr4	134168840	134178840
chr4	69648948	69658948	chr4	68029522	68039522
chr4	45218354	45228354	chr4	43550432	43560432
chr4	45031541	45041541	chr4	43419305	43429305
chr4	69530515	69540515	chr4	67750060	67760060
chr4	165069275	165079275	chr4	163552417	163562417
chr4	45067593	45077593	chr4	43589093	43599093
chr4	56821812	56831812	chr4	56348591	56358591
chr4	29411704	29421704	chr4	28269341	28279341
chr4	69670524	69680524	chr4	67742389	67752389
chr4	69670667	69680667	chr4	67980245	67990245
chr4	51469786	51479786	chr4	49848568	49858568
chr4	165181246	165191246	chr4	163650480	163660480
chr4	72850032	72860032	chr4	71301720	71311720
chr4	94632121	94642121	chr4	93140926	93150926
chr4	135750187	135760187	chr4	133649679	133659679
chr4	15498783	15508783	chr4	13882257	13892257
chr4	44990354	45000354	chr4	43489005	43499005
chr4	95749300	95759300	chr4	94621562	94631562
chr4	94630501	94640501	chr4	93019971	93029971
chr4	45050292	45060292	chr4	43330627	43340627
chr4	45051438	45061438	chr4	43429705	43439705
chr4	135849691	135859691	chr4	134282070	134292070
chr4	165081520	165091520	chr4	163377256	163387256
chr4	165140328	165150328	chr4	163379585	163389585
chr4	69318894	69328894	chr4	67748278	67758278
chr4	69391397	69401397	chr4	67749638	67759638
chr4	69639254	69649254	chr4	67748416	67758416
chr4	94840753	94850753	chr4	92789940	92799940
chr4	95219855	95229855	chr4	92789662	92799662
chr4	45140374	45150374	chr4	43389671	43399671
chr4	45180321	45190321	chr4	43392202	43402202
chr4	45088999	45098999	chr4	43490814	43500814
chr4	17919687	17929687	chr4	16261336	16271336
chr4	134140800	134150800	chr4	132409738	132419738
chr4	135850303	135860303	chr4	134210015	134220015
chr4	78350215	78360215	chr4	76369133	76379133
chr4	94667926	94677926	chr4	92998329	93008329
chr4	134169999	134179999	chr4	132461409	132471409
chr4	69740420	69750420	chr4	68039287	68049287
chr4	45079740	45089740	chr4	43460134	43470134
chr4	45081499	45091499	chr4	43481469	43491469
chr4	45081564	45091564	chr4	43491009	43501009
chr4	69641496	69651496	chr4	67759120	67769120
chr4	94630102	94640102	chr4	92819084	92829084
chr4	45171754	45181754	chr4	43458975	43468975
chr4	94639197	94649197	chr4	92770307	92780307
chr4	15499383	15509383	chr4	13929657	13939657
chr4	30169175	30179175	chr4	28588665	28598665
chr4	22118273	22128273	chr4	21769533	21779533
chr4	65539197	65549197	chr4	63620006	63630006
chr4	69580967	69590967	chr4	67741070	67751070
chr4	69681200	69691200	chr4	67741096	67751096
chr4	94687705	94697705	chr4	92771074	92781074
chr4	94779873	94789873	chr4	92770736	92780736
chr4	51479755	51489755	chr4	49440145	49450145
chr4	69788658	69798658	chr4	67989404	67999404
chr4	69789613	69799613	chr4	68040890	68050890
chr4	134249837	134259837	chr4	132399915	132409915
chr4	134248356	134258356	chr4	132430259	132440259
chr4	134119817	134129817	chr4	132439498	132449498
chr4	45199930	45209930	chr4	43491209	43501209
chr4	12960007	12970007	chr4	10739187	10749187
chr4	65551793	65561793	chr4	63840070	63850070
chr4	20580201	20590201	chr4	18971432	18981432
chr4	134129878	134139878	chr4	132420306	132430306
chr4	69638378	69648378	chr4	67978502	67988502
chr4	20700929	20710929	chr4	18999785	19009785
chr4	134450894	134460894	chr4	132400136	132410136
chr4	78630480	78640480	chr4	76759353	76769353
chr4	65719797	65729797	chr4	63821147	63831147
chr4	69680630	69690630	chr4	67910852	67920852
chr4	176429517	176439517	chr4	174431351	174441351
chr4	45152179	45162179	chr4	43479528	43489528
chr4	45169036	45179036	chr4	43420092	43430092
chr4	45167442	45177442	chr4	43138928	43148928
chr4	15528702	15538702	chr4	13859952	13869952
chr4	95220242	95230242	chr4	92800695	92810695
chr4	45151939	45161939	chr4	43379950	43389950
chr4	45160307	45170307	chr4	43920452	43930452
chr4	94671420	94681420	chr4	92848252	92858252
chr4	69570859	69580859	chr4	67660098	67670098
chr4	135219454	135229454	chr4	132880897	132890897
chr4	94690522	94700522	chr4	92760484	92770484
chr4	53119692	53129692	chr4	52860241	52870241
chr4	17688978	17698978	chr4	16919640	16929640
chr4	115770719	115780719	chr4	115709868	115719868
chr4	43017948	43027948	chr4	42871071	42881071
chr4	185830423	185840423	chr4	185479256	185489256
chr4	169420360	169430360	chr4	169139815	169149815
chr4	16538385	16548385	chr4	16310883	16320883
chr4	85169852	85179852	chr4	84678971	84688971
chr4	41629894	41639894	chr4	41449754	41459754
chr4	162390567	162400567	chr4	162120215	162130215
chr4	2750783	2760783	chr4	2568971	2578971
chr4	88030834	88040834	chr4	87690260	87700260
chr4	104529258	104539258	chr4	103201860	103211860
chr4	51890882	51900882	chr4	51571146	51581146
chr4	27148969	27158969	chr4	26858925	26868925
chr4	15369865	15379865	chr4	13929796	13939796
chr4	6550039	6560039	chr4	6481584	6491584
chr4	11599842	11609842	chr4	10781726	10791726
chr4	78889579	78899579	chr4	78719588	78729588
chr4	6680578	6690578	chr4	6570078	6580078
chr4	128209192	128219192	chr4	127490585	127500585
chr4	49409965	49419965	chr4	49139393	49149393
chr4	121170316	121180316	chr4	120178929	120188929
chr4	170101333	170111333	chr4	169601333	169611333
chr4	118698825	118708825	chr4	118220499	118230499
chr4	52538383	52548383	chr4	51980094	51990094
chr4	57869378	57879378	chr4	57530151	57540151
chr4	77700391	77710391	chr4	76729329	76739329
chr4	51791063	51801063	chr4	51600206	51610206
chr4	22719864	22729864	chr4	21869747	21879747
chr4	54509974	54519974	chr4	54448276	54458276
chr4	128209674	128219674	chr4	127439517	127449517
chr4	17770633	17780633	chr4	16640374	16650374
chr4	142429606	142439606	chr4	142410185	142420185
chr4	48108560	48118560	chr4	48101715	48111715
chr4	51480541	51490541	chr4	50187509	50197509
chr4	60309505	60319505	chr4	60140415	60150415
chr4	65070121	65080121	chr4	63978011	63988011
chr4	36320331	36330331	chr4	35358475	35368475
chr4	43319158	43329158	chr4	43290457	43300457
chr4	16238855	16248855	chr4	16220090	16230090
chr4	133449885	133459885	chr4	132610465	132620465
chr4	183339020	183349020	chr4	182909686	182919686
chr4	19939756	19949756	chr4	19007636	19017636
chr4	115810116	115820116	chr4	115760605	115770605
chr4	46750144	46760144	chr4	45877797	45887797
chr4	155439313	155449313	chr4	155209148	155219148
chr4	2770770	2780770	chr4	2529426	2539426
chr4	161839700	161849700	chr4	161270273	161280273
chr4	69569226	69579226	chr4	68379683	68389683
chr4	59351090	59361090	chr4	58300084	58310084
chr4	180600642	180610642	chr4	180281599	180291599
chr4	44558659	44568659	chr4	43650297	43660297
chr4	133410111	133420111	chr4	132490415	132500415
chr4	49009215	49019215	chr4	48533079	48543079
chr4	50118884	50128884	chr4	49488674	49498674
chr4	15011267	15021267	chr4	14089643	14099643
chr4	150600614	150610614	chr4	150000323	150010323
chr4	5571060	5581060	chr4	5489639	5499639
chr4	77700611	77710611	chr4	76741783	76751783
chr4	75630055	75640055	chr4	75220389	75230389
chr4	54509811	54519811	chr4	54390552	54400552
chr4	39100626	39110626	chr4	38478035	38488035
chr4	56530632	56540632	chr4	56371715	56381715
chr4	33170294	33180294	chr4	32230439	32240439
chr4	117818783	117828783	chr4	116469834	116479834
chr4	140151709	140161709	chr4	139160773	139170773
chr4	62149575	62159575	chr4	61309508	61319508
chr4	55628313	55638313	chr4	55192042	55202042
chr4	9088766	9098766	chr4	9000008	9010008
chr4	93530504	93540504	chr4	92810243	92820243
chr4	98898908	98908908	chr4	97972294	97982294
chr4	177398330	177408330	chr4	177270923	177280923
chr4	8150558	8160558	chr4	7680519	7690519
chr4	170629249	170639249	chr4	170229896	170239896
chr4	177650444	177660444	chr4	177510363	177520363
chr4	32121718	32131718	chr4	31122839	31132839
chr4	73849375	73859375	chr4	73790278	73800278
chr4	43240657	43250657	chr4	43099796	43109796
chr4	9291300	9301300	chr4	9211214	9221214
chr4	1880192	1890192	chr4	1649767	1659767
chr4	164309481	164319481	chr4	163399282	163409282
chr4	76899206	76909206	chr4	76418360	76428360
chr4	18918321	18928321	chr4	18140425	18150425
chr4	188950332	188960332	chr4	188570038	188580038
chr4	111430613	111440613	chr4	111038906	111048906
chr4	14713382	14723382	chr4	14048023	14058023
chr4	74109576	74119576	chr4	74101239	74111239
chr4	97530481	97540481	chr4	97128861	97138861
chr4	69319663	69329663	chr4	67890940	67900940
chr4	148722291	148732291	chr4	147841096	147851096
chr4	9410144	9420144	chr4	9119521	9129521
chr4	12739207	12749207	chr4	11507742	11517742
chr4	45178477	45188477	chr4	43379381	43389381
chr4	50081599	50091599	chr4	49400257	49410257
chr4	44598690	44608690	chr4	43688581	43698581
chr4	140200005	140210005	chr4	139079415	139089415
chr4	123508838	123518838	chr4	123000324	123010324
chr4	155389815	155399815	chr4	155269402	155279402
chr4	94579503	94589503	chr4	93531153	93541153
chr4	4288675	4298675	chr4	4269962	4279962
chr4	17720231	17730231	chr4	16741243	16751243
chr4	26840930	26850930	chr4	26517763	26527763
chr4	91398572	91408572	chr4	91099324	91109324
chr4	162041267	162051267	chr4	160958695	160968695
chr4	51259245	51269245	chr4	50529632	50539632
chr4	158370298	158380298	chr4	158290765	158300765
chr4	117199444	117209444	chr4	117168425	117178425
chr4	23129546	23139546	chr4	22131021	22141021
chr4	153060814	153070814	chr4	152180321	152190321
chr4	42021209	42031209	chr4	41799258	41809258
chr4	41180695	41190695	chr4	41040034	41050034
chr4	28590996	28600996	chr4	28290060	28300060
chr4	173599581	173609581	chr4	173069169	173079169
chr4	59230026	59240026	chr4	58867995	58877995
chr4	19488320	19498320	chr4	19010095	19020095
chr4	143609856	143619856	chr4	143340364	143350364
chr4	12829986	12839986	chr4	11950762	11960762
chr4	30320994	30330994	chr4	28649436	28659436
chr4	14970668	14980668	chr4	13890500	13900500
chr4	62188334	62198334	chr4	61180566	61190566
chr4	133972231	133982231	chr4	132438180	132448180
chr4	40759441	40769441	chr4	40600438	40610438
chr4	44998253	45008253	chr4	43969216	43979216
chr4	69711097	69721097	chr4	68860026	68870026
chr4	128199330	128209330	chr4	127509138	127519138
chr4	3199821	3209821	chr4	3119731	3129731
chr4	56810383	56820383	chr4	56350468	56360468
chr4	95960421	95970421	chr4	94759861	94769861
chr4	190949269	190959269	chr4	190680906	190690906
chr4	74019712	74029712	chr4	73970247	73980247
chr4	10399353	10409353	chr4	10391168	10401168
chr4	72940806	72950806	chr4	71199635	71209635
chr4	112529292	112539292	chr4	112400127	112410127
chr4	44920985	44930985	chr4	44151215	44161215
chr4	101110715	101120715	chr4	100779980	100789980
chr4	48999284	49009284	chr4	48738270	48748270
chr4	52530852	52540852	chr4	51978270	51988270
chr4	5571259	5581259	chr4	5419570	5429570
chr4	123931025	123941025	chr4	122920285	122930285
chr4	97560760	97570760	chr4	97139218	97149218
chr4	16180223	16190223	chr4	16110056	16120056
chr4	111469707	111479707	chr4	111119859	111129859
chr4	17799136	17809136	chr4	16831241	16841241
chr4	118947891	118957891	chr4	118221614	118231614
chr4	20119490	20129490	chr4	18909561	18919561
chr4	14879119	14889119	chr4	13950694	13960694
chr4	178960943	178970943	chr4	178570801	178580801
chr4	69460745	69470745	chr4	68039448	68049448
chr4	160941199	160951199	chr4	159890886	159900886
chr4	2839665	2849665	chr4	2830365	2840365
chr4	51420392	51430392	chr4	50517935	50527935
chr4	51201157	51211157	chr4	50629656	50639656
chr4	62189368	62199368	chr4	61028863	61038863
chr4	35109891	35119891	chr4	34500680	34510680
chr4	69709417	69719417	chr4	68529515	68539515
chr4	159680724	159690724	chr4	159428377	159438377
chr4	31990267	32000267	chr4	31110827	31120827
chr4	107710454	107720454	chr4	106841151	106851151
chr4	121519632	121529632	chr4	121370943	121380943
chr4	48609581	48619581	chr4	48229704	48239704
chr4	115279259	115289259	chr4	115120021	115130021
chr4	126560258	126570258	chr4	126141657	126151657
chr4	166189955	166199955	chr4	165229629	165239629
chr4	77202126	77212126	chr4	76412157	76422157
chr4	39549392	39559392	chr4	39170936	39180936
chr4	18901002	18911002	chr4	18192296	18202296
chr4	87149861	87159861	chr4	86669550	86679550
chr4	51520281	51530281	chr4	50382651	50392651
chr4	59239832	59249832	chr4	58861913	58871913
chr4	134027981	134037981	chr4	132628943	132638943
chr4	37379630	37389630	chr4	36780807	36790807
chr4	69428595	69438595	chr4	68440471	68450471
chr4	169519082	169529082	chr4	169139868	169149868
chr4	20641311	20651311	chr4	18960214	18970214
chr4	58100768	58110768	chr4	57661056	57671056
chr4	133959729	133969729	chr4	132408856	132418856
chr4	179650671	179660671	chr4	179169499	179179499
chr4	45130772	45140772	chr4	43549152	43559152
chr4	163300295	163310295	chr4	162711179	162721179
chr4	96591417	96601417	chr4	96260667	96270667
chr4	118921813	118931813	chr4	118230440	118240440
chr4	40360222	40370222	chr4	39870591	39880591
chr4	107699416	107709416	chr4	106888150	106898150
chr4	150810018	150820018	chr4	149910828	149920828
chr4	188790188	188800188	chr4	188580047	188590047
chr4	161839910	161849910	chr4	161288845	161298845
chr4	142219883	142229883	chr4	141107807	141117807
chr4	117391360	117401360	chr4	116579351	116589351
chr4	164779461	164789461	chr4	163440854	163450854
chr4	94638677	94648677	chr4	93099537	93109537
chr4	154578824	154588824	chr4	154089767	154099767
chr4	33170463	33180463	chr4	32859140	32869140
chr4	122059973	122069973	chr4	121880629	121890629
chr4	192740183	192750183	chr4	191989858	191999858
chr4	146448532	146458532	chr4	145671258	145681258
chr4	65460704	65470704	chr4	64328144	64338144
chr4	39810101	39820101	chr4	39749792	39759792
chr4	171319323	171329323	chr4	171040558	171050558
chr4	69790682	69800682	chr4	68158376	68168376
chr4	150698510	150708510	chr4	149959229	149969229
chr4	128150814	128160814	chr4	127249313	127259313
chr4	166150456	166160456	chr4	165409449	165419449
chr4	52520356	52530356	chr4	51999991	52009991
chr4	128199544	128209544	chr4	127270840	127280840
chr4	154648336	154658336	chr4	154099288	154109288
chr4	70740732	70750732	chr4	70288731	70298731
chr4	94511731	94521731	chr4	92760514	92770514
chr4	12830896	12840896	chr4	12141101	12151101
chr4	45130967	45140967	chr4	43811445	43821445
chr4	15042274	15052274	chr4	13940570	13950570
chr4	15059912	15069912	chr4	14190113	14200113
chr4	135260582	135270582	chr4	133748304	133758304
chr4	94639316	94649316	chr4	93080067	93090067
chr4	17770359	17780359	chr4	17660533	17670533
chr4	47609205	47619205	chr4	47601268	47611268
chr4	44548512	44558512	chr4	43638196	43648196
chr4	17721747	17731747	chr4	16848138	16858138
chr4	51351905	51361905	chr4	50490172	50500172
chr4	69570484	69580484	chr4	68499756	68509756
chr4	181509848	181519848	chr4	180619849	180629849
chr4	155480028	155490028	chr4	154941033	154951033
chr4	18119094	18129094	chr4	18010311	18020311
chr4	47939760	47949760	chr4	47799796	47809796
chr4	102079653	102089653	chr4	101747227	101757227
chr4	59411326	59421326	chr4	58867817	58877817
chr4	93770572	93780572	chr4	92817962	92827962
chr4	15108947	15118947	chr4	13870317	13880317
chr4	142510121	142520121	chr4	142380630	142390630
chr4	49109801	49119801	chr4	48181521	48191521
chr4	10592074	10602074	chr4	10348929	10358929
chr4	141970331	141980331	chr4	141327695	141337695
chr4	190908748	190918748	chr4	190629923	190639923
chr4	11889378	11899378	chr4	10840092	10850092
chr4	51371029	51381029	chr4	50320872	50330872
chr4	45089445	45099445	chr4	43851364	43861364
chr4	133378689	133388689	chr4	132421525	132431525
chr4	15207540	15217540	chr4	13917833	13927833
chr4	107769699	107779699	chr4	106849709	106859709
chr4	115010891	115020891	chr4	113659473	113669473
chr4	18891321	18901321	chr4	18170268	18180268
chr4	187159633	187169633	chr4	185910667	185920667
chr4	16180645	16190645	chr4	16118856	16128856
chr4	92299227	92309227	chr4	91959431	91969431
chr4	20579543	20589543	chr4	19740998	19750998
chr4	77589379	77599379	chr4	76489621	76499621
chr4	158649138	158659138	chr4	158529776	158539776
chr4	29400659	29410659	chr4	28669122	28679122
chr4	45097656	45107656	chr4	43857904	43867904
chr4	18929409	18939409	chr4	18200917	18210917
chr4	119190325	119200325	chr4	117960806	117970806
chr4	47648398	47658398	chr4	47641103	47651103
chr4	51528578	51538578	chr4	50408701	50418701
chr4	150310738	150320738	chr4	150049985	150059985
chr4	17752084	17762084	chr4	16662619	16672619
chr4	50249410	50259410	chr4	50139638	50149638
chr4	51461034	51471034	chr4	50601846	50611846
chr4	77621373	77631373	chr4	76810431	76820431
chr4	46769936	46779936	chr4	45899925	45909925
chr4	62119468	62129468	chr4	61029156	61039156
chr4	138009188	138019188	chr4	137201382	137211382
chr4	78839527	78849527	chr4	78740928	78750928
chr4	44630523	44640523	chr4	43539622	43549622
chr4	43319556	43329556	chr4	43069660	43079660
chr4	51438482	51448482	chr4	50571003	50581003
chr4	72340264	72350264	chr4	71368357	71378357
chr4	74090366	74100366	chr4	73770254	73780254
chr4	74670811	74680811	chr4	74208840	74218840
chr4	181339967	181349967	chr4	180628430	180638430
chr4	26119702	26129702	chr4	25919688	25929688
chr4	94609807	94619807	chr4	92858138	92868138
chr4	130489901	130499901	chr4	129549821	129559821
chr4	165000171	165010171	chr4	163669750	163679750
chr4	124029326	124039326	chr4	122929281	122939281
chr4	69721764	69731764	chr4	68070228	68080228
chr4	15020845	15030845	chr4	13890055	13900055
chr4	177049324	177059324	chr4	176211055	176221055
chr4	18909869	18919869	chr4	18479640	18489640
chr4	160930224	160940224	chr4	159850626	159860626
chr4	94181945	94191945	chr4	92769799	92779799
chr4	16310111	16320111	chr4	16280195	16290195
chr4	48981035	48991035	chr4	48229740	48239740
chr4	89752796	89762796	chr4	89719057	89729057
chr4	76720143	76730143	chr4	76580089	76590089
chr4	123951689	123961689	chr4	123019022	123029022
chr4	114630564	114640564	chr4	114170000	114180000
chr4	157970873	157980873	chr4	157619762	157629762
chr4	35112700	35122700	chr4	33492535	33502535
chr4	44999193	45009193	chr4	44120123	44130123
chr4	8218855	8228855	chr4	7689308	7699308
chr4	17609233	17619233	chr4	16681766	16691766
chr4	94409550	94419550	chr4	93531047	93541047
chr4	188900097	188910097	chr4	188599587	188609587
chr4	40399406	40409406	chr4	40290012	40300012
chr4	44670810	44680810	chr4	43547983	43557983
chr4	58799245	58809245	chr4	58280612	58290612
chr4	30049217	30059217	chr4	28639216	28649216
chr4	24821256	24831256	chr4	23860438	23870438
chr4	51501296	51511296	chr4	50350310	50360310
chr4	99460480	99470480	chr4	98181486	98191486
chr4	123740132	123750132	chr4	122948726	122958726
chr4	78540425	78550425	chr4	77671364	77681364
chr4	114321612	114331612	chr4	113630457	113640457
chr4	117831414	117841414	chr4	116981481	116991481
chr4	187899726	187909726	chr4	187799502	187809502
chr4	2620805	2630805	chr4	2570213	2580213
chr4	164600682	164610682	chr4	163390778	163400778
chr4	161761315	161771315	chr4	160369374	160379374
chr4	121362063	121372063	chr4	119939859	119949859
chr4	112770645	112780645	chr4	112690298	112700298
chr4	67210515	67220515	chr4	66800770	66810770
chr4	76709417	76719417	chr4	76560110	76570110
chr4	45082394	45092394	chr4	43710742	43720742
chr4	182359182	182369182	chr4	181919187	181929187
chr4	154660917	154670917	chr4	154099715	154109715
chr4	45580762	45590762	chr4	45430535	45440535
chr4	39189566	39199566	chr4	38619688	38629688
chr4	104530610	104540610	chr4	103810580	103820580
chr4	124141205	124151205	chr4	122909637	122919637
chr4	17630836	17640836	chr4	17179929	17189929
chr4	108330652	108340652	chr4	107960515	107970515
chr4	133259565	133269565	chr4	132591010	132601010
chr4	189409872	189419872	chr4	189339720	189349720
chr4	142170671	142180671	chr4	141241107	141251107
chr4	14720370	14730370	chr4	13890729	13900729
chr4	75089471	75099471	chr4	74871489	74881489
chr4	61989610	61999610	chr4	61330398	61340398
chr4	107699098	107709098	chr4	106938886	106948886
chr4	116009974	116019974	chr4	115929424	115939424
chr4	94150360	94160360	chr4	92937583	92947583
chr4	45098372	45108372	chr4	43812091	43822091
chr4	172990168	173000168	chr4	172229201	172239201
chr4	14839918	14849918	chr4	13889285	13899285
chr4	43000321	43010321	chr4	42789799	42799799
chr4	50099516	50109516	chr4	49219956	49229956
chr4	105799840	105809840	chr4	105228152	105238152
chr4	178898627	178908627	chr4	178600873	178610873
chr4	39088413	39098413	chr4	38608900	38618900
chr4	114498774	114508774	chr4	113629450	113639450
chr4	123559725	123569725	chr4	122989346	122999346
chr4	104691529	104701529	chr4	103470256	103480256
chr4	90569847	90579847	chr4	90450504	90460504
chr4	167371199	167381199	chr4	166571031	166581031
chr4	59980461	59990461	chr4	59000317	59010317
chr4	142759517	142769517	chr4	142751537	142761537
chr4	130490087	130500087	chr4	129608629	129618629
chr4	148740752	148750752	chr4	147867904	147877904
chr4	15268898	15278898	chr4	13902225	13912225
chr4	17760552	17770552	chr4	16679412	16689412
chr4	107720112	107730112	chr4	107021337	107031337
chr4	175070665	175080665	chr4	174380103	174390103
chr4	48000356	48010356	chr4	47731926	47741926
chr4	133848211	133858211	chr4	132439615	132449615
chr4	8210660	8220660	chr4	7880469	7890469
chr4	18917931	18927931	chr4	18379400	18389400
chr4	178330206	178340206	chr4	177789147	177799147
chr4	42390780	42400780	chr4	42199806	42209806
chr4	89820746	89830746	chr4	89590264	89600264
chr4	74570014	74580014	chr4	74190398	74200398
chr4	121778992	121788992	chr4	121580151	121590151
chr4	125790244	125800244	chr4	125659558	125669558
chr4	50119405	50129405	chr4	49649056	49659056
chr4	39840617	39850617	chr4	39740405	39750405
chr4	53428893	53438893	chr4	53279993	53289993
chr4	155430319	155440319	chr4	155009856	155019856
chr4	51450627	51460627	chr4	50581056	50591056
chr4	156600789	156610789	chr4	156249891	156259891
chr4	94608952	94618952	chr4	93038774	93048774
chr4	128219737	128229737	chr4	127480489	127490489
chr4	93929874	93939874	chr4	93540219	93550219
chr4	47929878	47939878	chr4	47681388	47691388
chr4	73430762	73440762	chr4	72709429	72719429
chr4	24610487	24620487	chr4	23750679	23760679
chr4	58200961	58210961	chr4	57540515	57550515
chr4	76739950	76749950	chr4	76402219	76412219
chr4	111589789	111599789	chr4	110978105	110988105
chr4	6250952	6260952	chr4	5330216	5340216
chr4	60951079	60961079	chr4	60070996	60080996
chr4	170619293	170629293	chr4	170379117	170389117
chr4	154728905	154738905	chr4	154721415	154731415
chr4	58838250	58848250	chr4	58240071	58250071
chr4	69720810	69730810	chr4	67798224	67808224
chr4	83029969	83039969	chr4	82670169	82680169
chr4	162511410	162521410	chr4	162280197	162290197
chr4	159670065	159680065	chr4	159400188	159410188
chr4	142580935	142590935	chr4	142539975	142549975
chr4	52207180	52217180	chr4	52200549	52210549
chr4	133602605	133612605	chr4	132479724	132489724
chr4	51450271	51460271	chr4	50331162	50341162
chr4	68899964	68909964	chr4	67950053	67960053
chr4	150779199	150789199	chr4	149988806	149998806
chr4	172099601	172109601	chr4	171669282	171679282
chr4	164830328	164840328	chr4	163749618	163759618
chr4	135859428	135869428	chr4	134719260	134729260
chr4	121111655	121121655	chr4	120168825	120178825
chr4	29489444	29499444	chr4	28668709	28678709
chr4	128180621	128190621	chr4	127350690	127360690
chr4	15289880	15299880	chr4	13860894	13870894
chr4	88049837	88059837	chr4	87699669	87709669
chr4	133710340	133720340	chr4	132461671	132471671
chr4	37310060	37320060	chr4	36800908	36810908
chr4	128110617	128120617	chr4	127229742	127239742
chr4	39069895	39079895	chr4	38489080	38499080
chr4	92270938	92280938	chr4	92010703	92020703
chr4	117830482	117840482	chr4	117050608	117060608
chr4	133370853	133380853	chr4	132576985	132586985
chr4	37769255	37779255	chr4	37510243	37520243
chr4	7329583	7339583	chr4	7259881	7269881
chr4	172150755	172160755	chr4	171061572	171071572
chr4	76308512	76318512	chr4	75959952	75969952
chr4	128199952	128209952	chr4	127190427	127200427
chr4	57179673	57189673	chr4	56890000	56900000
chr4	50230197	50240197	chr4	49420258	49430258
chr4	171029870	171039870	chr4	170309790	170319790
chr4	2490332	2500332	chr4	2321525	2331525
chr4	135490064	135500064	chr4	134630150	134640150
chr4	157410153	157420153	chr4	157221703	157231703
chr4	11769477	11779477	chr4	10809841	10819841
chr4	14841179	14851179	chr4	13948882	13958882
chr4	2470185	2480185	chr4	2281084	2291084
chr4	22070164	22080164	chr4	21899833	21909833
chr4	121089331	121099331	chr4	119979233	119989233
chr4	120830744	120840744	chr4	120188985	120198985
chr4	27119905	27129905	chr4	26920086	26930086
chr4	170211843	170221843	chr4	169550575	169560575
chr4	35229617	35239617	chr4	34031450	34041450
chr4	17719918	17729918	chr4	16731040	16741040
chr4	42391194	42401194	chr4	42159959	42169959
chr4	165079807	165089807	chr4	163719438	163729438
chr4	174829491	174839491	chr4	174770275	174780275
chr4	145739651	145749651	chr4	144509660	144519660
chr4	173571331	173581331	chr4	173211081	173221081
chr4	102149323	102159323	chr4	101759909	101769909
chr4	69581202	69591202	chr4	67800866	67810866
chr4	191099804	191109804	chr4	190979362	190989362
chr4	59978938	59988938	chr4	59060249	59070249
chr4	68850444	68860444	chr4	67740669	67750669
chr4	44791523	44801523	chr4	43742111	43752111
chr4	87181266	87191266	chr4	86400554	86410554
chr4	117738883	117748883	chr4	116498964	116508964
chr4	112323560	112333560	chr4	111800138	111810138
chr4	173608693	173618693	chr4	173190102	173200102
chr4	18689997	18699997	chr4	18339358	18349358
chr4	42169141	42179141	chr4	41790126	41800126
chr4	54559707	54569707	chr4	54438631	54448631
chr4	94631108	94641108	chr4	93060138	93070138
chr4	17770384	17780384	chr4	17098927	17108927
chr4	67631419	67641419	chr4	66959212	66969212
chr4	38130297	38140297	chr4	37979973	37989973
chr4	14690387	14700387	chr4	13879362	13889362
chr4	142028838	142038838	chr4	141160533	141170533
chr4	45200876	45210876	chr4	43899985	43909985
chr4	117310940	117320940	chr4	116990891	117000891
chr4	51869882	51879882	chr4	51669740	51679740
chr4	133790743	133800743	chr4	132421393	132431393
chr4	39809627	39819627	chr4	39680080	39690080
chr4	49379236	49389236	chr4	49189596	49199596
chr4	111479596	111489596	chr4	111129189	111139189
chr4	112929996	112939996	chr4	112849659	112859659
chr4	111479886	111489886	chr4	111159634	111169634
chr4	151930135	151940135	chr4	151699771	151709771
chr4	47929968	47939968	chr4	47790824	47800824
chr4	111469864	111479864	chr4	110980498	110990498
chr4	51299888	51309888	chr4	50389685	50399685
chr4	117770541	117780541	chr4	117539926	117549926
chr4	22110448	22120448	chr4	21769407	21779407
chr4	162079510	162089510	chr4	161131168	161141168
chr4	8819338	8829338	chr4	8740010	8750010
chr4	37780797	37790797	chr4	36900286	36910286
chr4	176370363	176380363	chr4	176059476	176069476
chr4	93819931	93829931	chr4	92800079	92810079
chr4	62449224	62459224	chr4	62260704	62270704
chr4	66639130	66649130	chr4	65990547	66000547
chr4	135719892	135729892	chr4	134118864	134128864
chr4	93728940	93738940	chr4	92850089	92860089
chr4	97138894	97148894	chr4	96881278	96891278
chr4	102488421	102498421	chr4	102240441	102250441
chr4	121329413	121339413	chr4	120238729	120248729
chr4	142188380	142198380	chr4	141168882	141178882
chr4	24820939	24830939	chr4	23759653	23769653
chr4	56809686	56819686	chr4	56360948	56370948
chr4	68819096	68829096	chr4	68030706	68040706
chr4	117640819	117650819	chr4	116569163	116579163
chr4	13808802	13818802	chr4	13191284	13201284
chr4	146930301	146940301	chr4	146689297	146699297
chr4	111468614	111478614	chr4	111089692	111099692
chr4	51439407	51449407	chr4	50460717	50470717
chr4	163011183	163021183	chr4	162750041	162760041
chr4	172129366	172139366	chr4	171710307	171720307
chr4	8450181	8460181	chr4	8329842	8339842
chr4	135811374	135821374	chr4	135181148	135191148
chr4	143570369	143580369	chr4	143380238	143390238
chr4	74020894	74030894	chr4	73738863	73748863
chr4	37362104	37372104	chr4	36769562	36779562
chr4	146229833	146239833	chr4	145519484	145529484
chr4	160569727	160579727	chr4	160050224	160060224
chr4	153660157	153670157	chr4	153269721	153279721
chr4	6441186	6451186	chr4	6320752	6330752
chr4	95640341	95650341	chr4	94717474	94727474
chr4	119011868	119021868	chr4	117918522	117928522
chr4	12851008	12861008	chr4	11489607	11499607
chr4	33160008	33170008	chr4	32890944	32900944
chr4	188900619	188910619	chr4	188620137	188630137
chr4	5781605	5791605	chr4	5400330	5410330
chr4	44749958	44759958	chr4	43658126	43668126
chr4	44959433	44969433	chr4	44070560	44080560
chr4	94248576	94258576	chr4	93111103	93121103
chr4	166161342	166171342	chr4	165181343	165191343
chr4	77960487	77970487	chr4	77749454	77759454
chr4	124049369	124059369	chr4	122992154	123002154
chr4	49179456	49189456	chr4	48319632	48329632
chr4	160931109	160941109	chr4	160360006	160370006
chr4	90031021	90041021	chr4	89869844	89879844
chr4	127878439	127888439	chr4	127258955	127268955
chr4	2450717	2460717	chr4	2380966	2390966
chr4	110678791	110688791	chr4	110439429	110449429
chr4	119020676	119030676	chr4	118318491	118328491
chr4	37209792	37219792	chr4	36801343	36811343
chr4	94230044	94240044	chr4	92809934	92819934
chr4	36288647	36298647	chr4	34879009	34889009
chr4	161839560	161849560	chr4	161219914	161229914
chr4	29489396	29499396	chr4	28678769	28688769
chr4	51510902	51520902	chr4	50511248	50521248
chr4	29439986	29449986	chr4	28727408	28737408
chr4	110889741	110899741	chr4	110700352	110710352
chr4	115830099	115840099	chr4	115750273	115760273
chr4	150619575	150629575	chr4	150008866	150018866
chr4	111479928	111489928	chr4	111089444	111099444
chr4	146240688	146250688	chr4	144510691	144520691
chr4	167360443	167370443	chr4	166428739	166438739
chr4	144470931	144480931	chr4	144208958	144218958
chr4	34929553	34939553	chr4	34090564	34100564
chr4	112250800	112260800	chr4	111671677	111681677
chr4	13780991	13790991	chr4	12951619	12961619
chr4	118188592	118198592	chr4	117990321	118000321
chr4	133289409	133299409	chr4	132479242	132489242
chr4	150650093	150660093	chr4	150000143	150010143
chr4	41599172	41609172	chr4	41450010	41460010
chr4	140240820	140250820	chr4	138599622	138609622
chr4	51239915	51249915	chr4	50189123	50199123
chr4	124047747	124057747	chr4	123019513	123029513
chr4	98629449	98639449	chr4	97688326	97698326
chr4	133587316	133597316	chr4	132608798	132618798
chr4	40787515	40797515	chr4	40618939	40628939
chr4	107570137	107580137	chr4	106869968	106879968
chr4	107521337	107531337	chr4	106870533	106880533
chr4	102079555	102089555	chr4	101819201	101829201
chr4	127189193	127199193	chr4	126280862	126290862
chr4	165091340	165101340	chr4	163671113	163681113
chr4	11330527	11340527	chr4	10769687	10779687
chr4	180550744	180560744	chr4	180259716	180269716
chr4	122131404	122141404	chr4	121900730	121910730
chr4	40251219	40261219	chr4	39890039	39900039
chr4	60960702	60970702	chr4	60089462	60099462
chr4	182580047	182590047	chr4	181850626	181860626
chr4	150808170	150818170	chr4	150288609	150298609
chr4	173571040	173581040	chr4	172999804	173009804
chr4	102580346	102590346	chr4	101780035	101790035
chr4	133899240	133909240	chr4	132482227	132492227
chr4	92729122	92739122	chr4	92419981	92429981
chr4	142190346	142200346	chr4	141340253	141350253
chr4	75650720	75660720	chr4	75238807	75248807
chr4	61999587	62009587	chr4	61177973	61187973
chr4	46840025	46850025	chr4	45880491	45890491
chr4	118980431	118990431	chr4	118230003	118240003
chr4	177051001	177061001	chr4	176069953	176079953
chr4	17629819	17639819	chr4	16879249	16889249
chr4	37420178	37430178	chr4	36778867	36788867
chr4	17640798	17650798	chr4	16780002	16790002
chr4	175948923	175958923	chr4	174369690	174379690
chr4	51509465	51519465	chr4	50330081	50340081
chr4	21529173	21539173	chr4	21098942	21108942
chr4	65860846	65870846	chr4	64681271	64691271
chr4	69589757	69599757	chr4	68260947	68270947
chr4	14928007	14938007	chr4	14018809	14028809
chr4	42119397	42129397	chr4	41849177	41859177
chr4	77728889	77738889	chr4	76410421	76420421
chr4	17740441	17750441	chr4	16820378	16830378
chr4	150639204	150649204	chr4	149929140	149939140
chr4	53229689	53239689	chr4	53212600	53222600
chr4	178889942	178899942	chr4	178620582	178630582
chr4	51449685	51459685	chr4	50512209	50522209
chr4	12830900	12840900	chr4	11971106	11981106
chr4	140201318	140211318	chr4	138710994	138720994
chr4	114849760	114859760	chr4	113630290	113640290
chr4	51559673	51569673	chr4	50388842	50398842
chr4	15669273	15679273	chr4	15550680	15560680
chr4	11529339	11539339	chr4	10798385	10808385
chr4	142219316	142229316	chr4	141269718	141279718
chr4	163070185	163080185	chr4	162729167	162739167
chr4	161849907	161859907	chr4	161060740	161070740
chr4	3567479	3577479	chr4	3560004	3570004
chr4	111740254	111750254	chr4	111640337	111650337
chr4	173619759	173629759	chr4	172560080	172570080
chr4	7399491	7409491	chr4	7191642	7201642
chr4	170080254	170090254	chr4	169500013	169510013
chr4	24029353	24039353	chr4	23779746	23789746
chr4	161910024	161920024	chr4	161039364	161049364
chr4	173580923	173590923	chr4	173279004	173289004
chr4	87178771	87188771	chr4	86370410	86380410
chr4	123538353	123548353	chr4	122949446	122959446
chr4	148750089	148760089	chr4	148299651	148309651
chr4	142150746	142160746	chr4	141099454	141109454
chr4	9040260	9050260	chr4	8959957	8969957
chr4	150817906	150827906	chr4	150028039	150038039
chr4	51478784	51488784	chr4	50479369	50489369
chr4	89838945	89848945	chr4	89619649	89629649
chr4	45029574	45039574	chr4	43411111	43421111
chr4	111457118	111467118	chr4	110990359	111000359
chr4	69368576	69378576	chr4	68042024	68052024
chr4	133321263	133331263	chr4	132560652	132570652
chr4	51529164	51539164	chr4	50368914	50378914
chr4	41119270	41129270	chr4	41110769	41120769
chr4	54381381	54391381	chr4	54370308	54380308
chr4	124029602	124039602	chr4	123050249	123060249
chr4	168780784	168790784	chr4	168078843	168088843
chr4	69709968	69719968	chr4	68389288	68399288
chr4	96229657	96239657	chr4	95320407	95330407
chr4	17818967	17828967	chr4	16750755	16760755
chr4	69750771	69760771	chr4	68478062	68488062
chr4	69280799	69290799	chr4	68039635	68049635
chr4	26219343	26229343	chr4	25929797	25939797
