## Supplementary material for "Reorganization of 3D Genome Structure May Contribute to Gene Regulatory Evolution in Primates" (part 189 of 323)

### Sheet: Table S5 C-3649_contacts (continued)
chr(1)	start(1)	end(1)	chr(2)	start(2)	end(2)
chr4	165059938	165069938	chr4	164120940	164130940
chr4	78549461	78559461	chr4	77758325	77768325
chr4	106699351	106709351	chr4	105969099	105979099
chr4	165081534	165091534	chr4	163461086	163471086
chr4	11579354	11589354	chr4	10719724	10729724
chr4	19860382	19870382	chr4	18989786	18999786
chr4	20169156	20179156	chr4	19000857	19010857
chr4	66710690	66720690	chr4	65990035	66000035
chr4	20190474	20200474	chr4	18960331	18970331
chr4	62520064	62530064	chr4	62278293	62288293
chr4	18699228	18709228	chr4	18209758	18219758
chr4	159849315	159859315	chr4	159719690	159729690
chr4	20200253	20210253	chr4	19009745	19019745
chr4	54609824	54619824	chr4	54438185	54448185
chr4	97099509	97109509	chr4	96820711	96830711
chr4	135420982	135430982	chr4	134259741	134269741
chr4	148258288	148268288	chr4	147859793	147869793
chr4	157428922	157438922	chr4	157170832	157180832
chr4	43879360	43889360	chr4	43701633	43711633
chr4	17829307	17839307	chr4	16631751	16641751
chr4	51478805	51488805	chr4	50288547	50298547
chr4	69601519	69611519	chr4	68341254	68351254
chr4	89479961	89489961	chr4	89260930	89270930
chr4	127050014	127060014	chr4	126561730	126571730
chr4	164678146	164688146	chr4	163670885	163680885
chr4	69249420	69259420	chr4	67988551	67998551
chr4	124101378	124111378	chr4	122919694	122929694
chr4	64629664	64639664	chr4	63079416	63089416
chr4	107679113	107689113	chr4	106940386	106950386
chr4	44138995	44148995	chr4	43658567	43668567
chr4	150800151	150810151	chr4	149978795	149988795
chr4	39050942	39060942	chr4	38680108	38690108
chr4	124001539	124011539	chr4	123140547	123150547
chr4	20398591	20408591	chr4	19110650	19120650
chr4	7330782	7340782	chr4	7179932	7189932
chr4	45090280	45100280	chr4	44161946	44171946
chr4	5299209	5309209	chr4	5090535	5100535
chr4	9399272	9409272	chr4	9149511	9159511
chr4	146439321	146449321	chr4	145549015	145559015
chr4	163098819	163108819	chr4	162729905	162739905
chr4	161698563	161708563	chr4	161109242	161119242
chr4	185820439	185830439	chr4	185470104	185480104
chr4	49069652	49079652	chr4	48568666	48578666
chr4	53259956	53269956	chr4	53199868	53209868
chr4	156479642	156489642	chr4	156460213	156470213
chr4	142200512	142210512	chr4	141429460	141439460
chr4	136960846	136970846	chr4	136368726	136378726
chr4	25380455	25390455	chr4	24899410	24909410
chr4	20259390	20269390	chr4	19009172	19019172
chr4	130700441	130710441	chr4	130620260	130630260
chr4	14979253	14989253	chr4	14099850	14109850
chr4	104470280	104480280	chr4	103110589	103120589
chr4	15190876	15200876	chr4	14071302	14081302
chr4	87170713	87180713	chr4	86350584	86360584
chr4	187559969	187569969	chr4	187359864	187369864
chr4	40210382	40220382	chr4	39870171	39880171
chr4	157989748	157999748	chr4	157609036	157619036
chr4	36308035	36318035	chr4	35099993	35109993
chr4	113500182	113510182	chr4	113330381	113340381
chr4	50109979	50119979	chr4	49700235	49710235
chr4	68639175	68649175	chr4	67779700	67789700
chr4	188709566	188719566	chr4	188599327	188609327
chr4	123939636	123949636	chr4	122989638	122999638
chr4	127990397	128000397	chr4	127350520	127360520
chr4	130358723	130368723	chr4	128957904	128967904
chr4	58830298	58840298	chr4	58520014	58530014
chr4	20200308	20210308	chr4	19019757	19029757
chr4	540073	550073	chr4	380462	390462
chr4	96570755	96580755	chr4	96269121	96279121
chr4	69470861	69480861	chr4	68160548	68170548
chr4	109408868	109418868	chr4	109280182	109290182
chr4	121369166	121379166	chr4	119700507	119710507
chr4	122889448	122899448	chr4	122417981	122427981
chr4	83500660	83510660	chr4	83160158	83170158
chr4	98650890	98660890	chr4	97680446	97690446
chr4	45140825	45150825	chr4	43770754	43780754
chr4	150600428	150610428	chr4	149930040	149940040
chr4	12840455	12850455	chr4	11879461	11889461
chr4	93740001	93750001	chr4	92819124	92829124
chr4	188460650	188470650	chr4	188159963	188169963
chr4	44970626	44980626	chr4	44161186	44171186
chr4	35099669	35109669	chr4	34049857	34059857
chr4	128110187	128120187	chr4	127279874	127289874
chr4	51399649	51409649	chr4	50640474	50650474
chr4	11868991	11878991	chr4	10721091	10731091
chr4	59330931	59340931	chr4	58851523	58861523
chr4	188841457	188851457	chr4	188618608	188628608
chr4	51860216	51870216	chr4	51690315	51700315
chr4	100328098	100338098	chr4	99799637	99809637
chr4	13828169	13838169	chr4	12959793	12969793
chr4	60830623	60840623	chr4	60061718	60071718
chr4	102500409	102510409	chr4	102289724	102299724
chr4	96619909	96629909	chr4	96319552	96329552
chr4	40359310	40369310	chr4	40350490	40360490
chr4	148160135	148170135	chr4	147869354	147879354
chr4	47840465	47850465	chr4	47690044	47700044
chr4	50109490	50119490	chr4	49098478	49108478
chr4	172060685	172070685	chr4	171661206	171671206
chr4	1830128	1840128	chr4	1710556	1720556
chr4	16230664	16240664	chr4	16139124	16149124
chr4	22720133	22730133	chr4	22150444	22160444
chr4	48062568	48072568	chr4	48019308	48029308
chr4	157409802	157419802	chr4	157209752	157219752
chr4	174100262	174110262	chr4	173908792	173918792
chr4	140259287	140269287	chr4	139139272	139149272
chr4	69670964	69680964	chr4	68151663	68161663
chr4	111558197	111568197	chr4	110988704	110998704
chr4	142591059	142601059	chr4	142539732	142549732
chr4	177579579	177589579	chr4	177570899	177580899
chr4	164399250	164409250	chr4	163381090	163391090
chr4	69679348	69689348	chr4	67940289	67950289
chr4	44858817	44868817	chr4	43658393	43668393
chr4	172139633	172149633	chr4	171750588	171760588
chr4	112499435	112509435	chr4	112400561	112410561
chr4	45051075	45061075	chr4	43700549	43710549
chr4	62529655	62539655	chr4	62278935	62288935
chr4	143379509	143389509	chr4	143049248	143059248
chr4	123969467	123979467	chr4	122950524	122960524
chr4	153030223	153040223	chr4	152769083	152779083
chr4	135911321	135921321	chr4	134680401	134690401
chr4	97059131	97069131	chr4	96839490	96849490
chr4	31448200	31458200	chr4	31129000	31139000
chr4	20340566	20350566	chr4	19010849	19020849
chr4	23980369	23990369	chr4	23289119	23299119
chr4	172179969	172189969	chr4	171669941	171679941
chr4	14740476	14750476	chr4	13940210	13950210
chr4	60709605	60719605	chr4	60379775	60389775
chr4	156581146	156591146	chr4	156330352	156340352
chr4	49071578	49081578	chr4	48599813	48609813
chr4	42179651	42189651	chr4	41752078	41762078
chr4	74661209	74671209	chr4	74209016	74219016
chr4	45088475	45098475	chr4	44029138	44039138
chr4	34969112	34979112	chr4	34021773	34031773
chr4	94599698	94609698	chr4	93649514	93659514
chr4	161820571	161830571	chr4	161151086	161161086
chr4	77730578	77740578	chr4	76418267	76428267
chr4	59338623	59348623	chr4	58890529	58900529
chr4	17508471	17518471	chr4	17490181	17500181
chr4	189730165	189740165	chr4	189499403	189509403
chr4	138698462	138708462	chr4	138219765	138229765
chr4	91380903	91390903	chr4	91199279	91209279
chr4	161029450	161039450	chr4	160289769	160299769
chr4	172059997	172069997	chr4	171710462	171720462
chr4	135780317	135790317	chr4	134319230	134329230
chr4	161859398	161869398	chr4	161280979	161290979
chr4	87198418	87208418	chr4	85818787	85828787
chr4	40179855	40189855	chr4	40149872	40159872
chr4	169469924	169479924	chr4	169369505	169379505
chr4	78089254	78099254	chr4	77737513	77747513
chr4	171309122	171319122	chr4	171050814	171060814
chr4	142699314	142709314	chr4	142670138	142680138
chr4	29500340	29510340	chr4	28280325	28290325
chr4	20540779	20550779	chr4	19009372	19019372
chr4	42289820	42299820	chr4	42239753	42249753
chr4	85438047	85448047	chr4	84709729	84719729
chr4	187087940	187097940	chr4	185920419	185930419
chr4	53011266	53021266	chr4	52889469	52899469
chr4	73899762	73909762	chr4	73729647	73739647
chr4	128219953	128229953	chr4	127469702	127479702
chr4	188828994	188838994	chr4	188601183	188611183
chr4	8140682	8150682	chr4	8040535	8050535
chr4	119210076	119220076	chr4	117950425	117960425
chr4	120770675	120780675	chr4	120181158	120191158
chr4	102149958	102159958	chr4	101789212	101799212
chr4	24799739	24809739	chr4	23779266	23789266
chr4	50279104	50289104	chr4	50270679	50280679
chr4	40750012	40760012	chr4	40619133	40629133
chr4	97609107	97619107	chr4	97150291	97160291
chr4	102559431	102569431	chr4	102220297	102230297
chr4	124080297	124090297	chr4	122949913	122959913
chr4	51420313	51430313	chr4	50569861	50579861
chr4	57439405	57449405	chr4	57279026	57289026
chr4	114899649	114909649	chr4	114670061	114680061
chr4	13679261	13689261	chr4	13060194	13070194
chr4	143569773	143579773	chr4	143359390	143369390
chr4	112629928	112639928	chr4	112539822	112549822
chr4	181269838	181279838	chr4	180640781	180650781
chr4	49077769	49087769	chr4	48590737	48600737
chr4	94241032	94251032	chr4	92880863	92890863
chr4	33329331	33339331	chr4	32639904	32649904
chr4	51400148	51410148	chr4	50609874	50619874
chr4	44559545	44569545	chr4	43541464	43551464
chr4	61951149	61961149	chr4	61080843	61090843
chr4	75150719	75160719	chr4	74850272	74860272
chr4	150789221	150799221	chr4	150029335	150039335
chr4	49040602	49050602	chr4	48399485	48409485
chr4	189709692	189719692	chr4	189460887	189470887
chr4	166120863	166130863	chr4	165628770	165638770
chr4	127128804	127138804	chr4	126269968	126279968
chr4	186970553	186980553	chr4	185911228	185921228
chr4	56149816	56159816	chr4	55840473	55850473
chr4	49000253	49010253	chr4	48279757	48289757
chr4	108310261	108320261	chr4	107898105	107908105
chr4	178960066	178970066	chr4	178679027	178689027
chr4	107647915	107657915	chr4	106849433	106859433
chr4	142129509	142139509	chr4	141309211	141319211
chr4	141050420	141060420	chr4	140430701	140440701
chr4	170948933	170958933	chr4	170219291	170229291
chr4	144179397	144189397	chr4	144010373	144020373
chr4	148249980	148259980	chr4	147849266	147859266
chr4	140118548	140128548	chr4	138799488	138809488
chr4	121818941	121828941	chr4	121569991	121579991
chr4	166990288	167000288	chr4	166479622	166489622
chr4	121360525	121370525	chr4	120539642	120549642
chr4	131859980	131869980	chr4	131530357	131540357
chr4	54939297	54949297	chr4	54879844	54889844
chr4	54529779	54539779	chr4	54439345	54449345
chr4	37810416	37820416	chr4	36729937	36739937
chr4	42390646	42400646	chr4	42170567	42180567
chr4	101081133	101091133	chr4	100800592	100810592
chr4	123969046	123979046	chr4	123570192	123580192
chr4	106601173	106611173	chr4	105890593	105900593
chr4	121789670	121799670	chr4	121620119	121630119
chr4	51180887	51190887	chr4	50741422	50751422
chr4	54339566	54349566	chr4	54140458	54150458
chr4	121739832	121749832	chr4	121588603	121598603
chr4	54510093	54520093	chr4	54400754	54410754
chr4	121129130	121139130	chr4	120839878	120849878
chr4	73999694	74009694	chr4	73739081	73749081
chr4	131849466	131859466	chr4	131730044	131740044
chr4	8659514	8669514	chr4	8500138	8510138
chr4	69100154	69110154	chr4	67857716	67867716
chr4	44858402	44868402	chr4	43651208	43661208
chr4	98629052	98639052	chr4	98099806	98109806
chr4	150671392	150681392	chr4	150020132	150030132
chr4	29558689	29568689	chr4	28280140	28290140
chr4	5299243	5309243	chr4	5100063	5110063
chr4	93507170	93517170	chr4	92810552	92820552
chr4	145460571	145470571	chr4	144600284	144610284
chr4	117020782	117030782	chr4	116569683	116579683
chr4	117501253	117511253	chr4	116490877	116500877
chr4	111480287	111490287	chr4	110948830	110958830
chr4	52308932	52318932	chr4	52302634	52312634
chr4	114587489	114597489	chr4	113679879	113689879
chr4	178529007	178539007	chr4	177729223	177739223
chr4	22739284	22749284	chr4	22210984	22220984
chr4	76889434	76899434	chr4	76411766	76421766
chr4	157108980	157118980	chr4	157000510	157010510
chr4	133439512	133449512	chr4	132608941	132618941
chr4	69511176	69521176	chr4	68300499	68310499
chr4	135820273	135830273	chr4	135520680	135530680
chr4	144228172	144238172	chr4	143990547	144000547
chr4	136939750	136949750	chr4	136329649	136339649
chr4	100263429	100273429	chr4	99079716	99089716
chr4	124159392	124169392	chr4	122920816	122930816
chr4	117499074	117509074	chr4	116498647	116508647
chr4	52559775	52569775	chr4	51609170	51619170
chr4	162511463	162521463	chr4	162119805	162129805
chr4	68658240	68668240	chr4	67729656	67739656
chr4	182459663	182469663	chr4	181860132	181870132
chr4	185829579	185839579	chr4	185441065	185451065
chr4	142599994	142609994	chr4	142389563	142399563
chr4	128179105	128189105	chr4	127490813	127500813
chr4	161920162	161930162	chr4	160610513	160620513
chr4	133731254	133741254	chr4	132437974	132447974
chr4	142151021	142161021	chr4	141020293	141030293
chr4	153119498	153129498	chr4	151699957	151709957
chr4	161879523	161889523	chr4	160419729	160429729
chr4	52539661	52549661	chr4	52139207	52149207
chr4	113270768	113280768	chr4	113018921	113028921
chr4	142099793	142109793	chr4	141028700	141038700
chr4	60749685	60759685	chr4	60119962	60129962
chr4	22719180	22729180	chr4	22141982	22151982
chr4	66770316	66780316	chr4	65998865	66008865
chr4	17741338	17751338	chr4	16590010	16600010
chr4	2848580	2858580	chr4	2841060	2851060
chr4	32111076	32121076	chr4	31159574	31169574
chr4	40749988	40759988	chr4	40679810	40689810
chr4	182440841	182450841	chr4	181850857	181860857
chr4	142178017	142188017	chr4	141490244	141500244
chr4	17789544	17799544	chr4	17659703	17669703
chr4	39559781	39569781	chr4	39269841	39279841
chr4	163079197	163089197	chr4	162809816	162819816
chr4	44907522	44917522	chr4	44290153	44300153
chr4	97071301	97081301	chr4	96880138	96890138
chr4	69670778	69680778	chr4	68290680	68300680
chr4	164400057	164410057	chr4	163440550	163450550
chr4	51220166	51230166	chr4	50780675	50790675
chr4	45191132	45201132	chr4	44249939	44259939
chr4	193339902	193349902	chr4	192009212	192019212
chr4	40359714	40369714	chr4	40330884	40340884
chr4	15139615	15149615	chr4	13948279	13958279
chr4	61971101	61981101	chr4	61050068	61060068
chr4	190961144	190971144	chr4	190639109	190649109
chr4	42890070	42900070	chr4	42766935	42776935
chr4	78271667	78281667	chr4	77710798	77720798
chr4	10248785	10258785	chr4	10240525	10250525
chr4	44919597	44929597	chr4	43549924	43559924
chr4	37669498	37679498	chr4	36679492	36689492
chr4	37499851	37509851	chr4	36799753	36809753
chr4	166109256	166119256	chr4	165629451	165639451
chr4	72260074	72270074	chr4	71120431	71130431
chr4	106720613	106730613	chr4	105849007	105859007
chr4	19510495	19520495	chr4	19051902	19061902
chr4	75170697	75180697	chr4	74738601	74748601
chr4	44960794	44970794	chr4	43411518	43421518
chr4	44950013	44960013	chr4	43639808	43649808
chr4	110820638	110830638	chr4	110699534	110709534
chr4	164880781	164890781	chr4	163713802	163723802
chr4	150081519	150091519	chr4	148440740	148450740
chr4	14860553	14870553	chr4	13959909	13969909
chr4	8500580	8510580	chr4	8289482	8299482
chr4	161871915	161881915	chr4	161209821	161219821
chr4	163210952	163220952	chr4	162590851	162600851
chr4	61990421	62000421	chr4	61039095	61049095
chr4	133578900	133588900	chr4	132439603	132449603
chr4	69559352	69569352	chr4	68210127	68220127
chr4	18902303	18912303	chr4	18258230	18268230
chr4	51559383	51569383	chr4	50320179	50330179
chr4	7819496	7829496	chr4	7679305	7689305
chr4	171349363	171359363	chr4	170170795	170180795
chr4	9310558	9320558	chr4	9159206	9169206
chr4	123990917	124000917	chr4	123061872	123071872
chr4	141809658	141819658	chr4	141020343	141030343
chr4	53060513	53070513	chr4	52880598	52890598
chr4	128011051	128021051	chr4	127610108	127620108
chr4	51451680	51461680	chr4	50220570	50230570
chr4	148439987	148449987	chr4	147819119	147829119
chr4	58808292	58818292	chr4	58389946	58399946
chr4	112269267	112279267	chr4	111660118	111670118
chr4	60010339	60020339	chr4	58862429	58872429
chr4	98050558	98060558	chr4	97722044	97732044
chr4	29700491	29710491	chr4	28669758	28679758
chr4	141948978	141958978	chr4	141348025	141358025
chr4	15019571	15029571	chr4	13829134	13839134
chr4	127070639	127080639	chr4	126250538	126260538
chr4	142211651	142221651	chr4	141008888	141018888
chr4	115523071	115533071	chr4	115371134	115381134
chr4	86160339	86170339	chr4	85811401	85821401
chr4	24787050	24797050	chr4	23759869	23769869
chr4	94390648	94400648	chr4	92848812	92858812
chr4	174191627	174201627	chr4	173900235	173910235
chr4	11839570	11849570	chr4	10790851	10800851
chr4	21010556	21020556	chr4	20830317	20840317
chr4	194249745	194259745	chr4	193879288	193889288
chr4	123531065	123541065	chr4	122979628	122989628
chr4	44940849	44950849	chr4	44110095	44120095
chr4	115820072	115830072	chr4	115720633	115730633
chr4	37470828	37480828	chr4	36789457	36799457
chr4	105849454	105859454	chr4	105409237	105419237
chr4	51260846	51270846	chr4	50509714	50519714
chr4	11569188	11579188	chr4	10849998	10859998
chr4	149272378	149282378	chr4	148930920	148940920
chr4	149311644	149321644	chr4	148900805	148910805
chr4	47929986	47939986	chr4	47731610	47741610
chr4	92280363	92290363	chr4	92058593	92068593
chr4	94569085	94579085	chr4	93449173	93459173
chr4	127178956	127188956	chr4	126148511	126158511
chr4	172140870	172150870	chr4	170609368	170619368
chr4	116010033	116020033	chr4	115839395	115849395
chr4	110879293	110889293	chr4	110699649	110709649
chr4	124049257	124059257	chr4	123260674	123270674
chr4	51530152	51540152	chr4	50208676	50218676
chr4	36560101	36570101	chr4	35319568	35329568
chr4	69639735	69649735	chr4	68088735	68098735
chr4	190359869	190369869	chr4	190131082	190141082
chr4	86589021	86599021	chr4	86079057	86089057
chr4	121368272	121378272	chr4	120140474	120150474
chr4	130071648	130081648	chr4	129548967	129558967
chr4	133678230	133688230	chr4	132379857	132389857
chr4	47379616	47389616	chr4	47140822	47150822
chr4	104089102	104099102	chr4	103909794	103919794
chr4	128011548	128021548	chr4	127270418	127280418
chr4	58229083	58239083	chr4	57569047	57579047
chr4	17779295	17789295	chr4	17670191	17680191
chr4	115050336	115060336	chr4	114899381	114909381
chr4	144210333	144220333	chr4	143929016	143939016
chr4	135780188	135790188	chr4	135499970	135509970
chr4	44680762	44690762	chr4	43769895	43779895
chr4	45052485	45062485	chr4	43549077	43559077
chr4	14801199	14811199	chr4	13860399	13870399
chr4	22659154	22669154	chr4	22219441	22229441
chr4	16500031	16510031	chr4	16379555	16389555
chr4	44859441	44869441	chr4	44079685	44089685
chr4	45229564	45239564	chr4	43420624	43430624
chr4	53909835	53919835	chr4	53769567	53779567
chr4	187489973	187499973	chr4	187400676	187410676
chr4	111569783	111579783	chr4	111000607	111010607
chr4	50109556	50119556	chr4	49380251	49390251
chr4	29550067	29560067	chr4	28780513	28790513
chr4	104371173	104381173	chr4	103789135	103799135
chr4	42269599	42279599	chr4	42240067	42250067
chr4	7329634	7339634	chr4	7249858	7259858
chr4	44949576	44959576	chr4	43750163	43760163
chr4	154782599	154792599	chr4	154760559	154770559
chr4	13821651	13831651	chr4	12977068	12987068
chr4	89259913	89269913	chr4	88538670	88548670
chr4	86139471	86149471	chr4	85819131	85829131
chr4	15140500	15150500	chr4	13879820	13889820
chr4	123910230	123920230	chr4	122999896	123009896
chr4	174010764	174020764	chr4	173967382	173977382
chr4	135351532	135361532	chr4	134228448	134238448
chr4	142599526	142609526	chr4	142549792	142559792
chr4	45178937	45188937	chr4	43532441	43542441
chr4	17738926	17748926	chr4	16650428	16660428
chr4	104521112	104531112	chr4	103619836	103629836
chr4	133348662	133358662	chr4	132449676	132459676
chr4	128220987	128230987	chr4	127301164	127311164
chr4	172130361	172140361	chr4	171590948	171600948
chr4	17680081	17690081	chr4	16709995	16719995
chr4	142100706	142110706	chr4	141110332	141120332
chr4	115522705	115532705	chr4	115379734	115389734
chr4	138050142	138060142	chr4	137730854	137740854
chr4	14889381	14899381	chr4	14012141	14022141
chr4	130512682	130522682	chr4	129589626	129599626
chr4	90909904	90919904	chr4	90659609	90669609
chr4	45031139	45041139	chr4	43828531	43838531
chr4	85150522	85160522	chr4	84511921	84521921
chr4	18759383	18769383	chr4	18191615	18201615
chr4	151280606	151290606	chr4	149968723	149978723
chr4	17629465	17639465	chr4	16840924	16850924
chr4	17709041	17719041	chr4	16809430	16819430
chr4	73930634	73940634	chr4	73750842	73760842
chr4	39128248	39138248	chr4	38630151	38640151
chr4	175950279	175960279	chr4	174680386	174690386
chr4	87200626	87210626	chr4	86630632	86640632
chr4	22118066	22128066	chr4	21818956	21828956
chr4	103079471	103089471	chr4	102800036	102810036
chr4	17790106	17800106	chr4	16861449	16871449
chr4	149328780	149338780	chr4	148859182	148869182
chr4	14780878	14790878	chr4	13981193	13991193
chr4	90900969	90910969	chr4	90769229	90779229
chr4	20770141	20780141	chr4	19010688	19020688
chr4	142339507	142349507	chr4	142330509	142340509
chr4	52538709	52548709	chr4	51959901	51969901
chr4	20268403	20278403	chr4	19020422	19030422
chr4	61729785	61739785	chr4	61339322	61349322
chr4	170578338	170588338	chr4	169548903	169558903
chr4	164190745	164200745	chr4	163399541	163409541
chr4	41580527	41590527	chr4	41489801	41499801
chr4	164268537	164278537	chr4	163379691	163389691
chr4	44959546	44969546	chr4	43499299	43509299
chr4	45040505	45050505	chr4	43708427	43718427
chr4	165019485	165029485	chr4	163670434	163680434
chr4	47668941	47678941	chr4	47661009	47671009
chr4	7351014	7361014	chr4	7249667	7259667
chr4	44670955	44680955	chr4	43680656	43690656
chr4	44477120	44487120	chr4	43530425	43540425
chr4	60399493	60409493	chr4	60089330	60099330
chr4	78480016	78490016	chr4	77719258	77729258
chr4	100859630	100869630	chr4	99159641	99169641
chr4	161851342	161861342	chr4	160938641	160948641
chr4	11570753	11580753	chr4	10759021	10769021
chr4	20079632	20089632	chr4	19011013	19021013
chr4	150711027	150721027	chr4	149699777	149709777
chr4	126960050	126970050	chr4	126671154	126681154
chr4	173628086	173638086	chr4	172971062	172981062
chr4	51360103	51370103	chr4	50530056	50540056
chr4	124038987	124048987	chr4	122998704	123008704
chr4	25390659	25400659	chr4	25101154	25111154
chr4	133659992	133669992	chr4	132478891	132488891
chr4	51048967	51058967	chr4	50350721	50360721
chr4	142709344	142719344	chr4	142680773	142690773
chr4	44970240	44980240	chr4	43421181	43431181
chr4	112290959	112300959	chr4	111719925	111729925
chr4	140989497	140999497	chr4	140550789	140560789
chr4	106512333	106522333	chr4	105990660	106000660
chr4	124209547	124219547	chr4	122981247	122991247
chr4	113290331	113300331	chr4	113001129	113011129
chr4	135500696	135510696	chr4	134239083	134249083
chr4	69692092	69702092	chr4	68389650	68399650
chr4	147120652	147130652	chr4	146979056	146989056
chr4	186860155	186870155	chr4	185951833	185961833
chr4	8479568	8489568	chr4	8319747	8329747
chr4	9390622	9400622	chr4	9121291	9131291
chr4	40269667	40279667	chr4	40251259	40261259
chr4	15011134	15021134	chr4	13859001	13869001
chr4	17789561	17799561	chr4	16680459	16690459
chr4	8429866	8439866	chr4	8370252	8380252
chr4	20599419	20609419	chr4	19020253	19030253
chr4	130379853	130389853	chr4	129569151	129579151
chr4	9340959	9350959	chr4	9169722	9179722
chr4	19738466	19748466	chr4	19038515	19048515
chr4	141879436	141889436	chr4	141100214	141110214
chr4	11558855	11568855	chr4	10749749	10759749
chr4	49100515	49110515	chr4	48260391	48270391
chr4	51460280	51470280	chr4	50619989	50629989
chr4	83020355	83030355	chr4	82509678	82519678
chr4	188790260	188800260	chr4	188569851	188579851
chr4	133629995	133639995	chr4	132437785	132447785
chr4	160820244	160830244	chr4	159979963	159989963
chr4	23069931	23079931	chr4	22151653	22161653
chr4	44989419	44999419	chr4	43870096	43880096
chr4	133791112	133801112	chr4	132629209	132639209
chr4	124109652	124119652	chr4	123010402	123020402
chr4	164197067	164207067	chr4	163447594	163457594
chr4	38169863	38179863	chr4	37820319	37830319
chr4	146189945	146199945	chr4	145570783	145580783
chr4	150808921	150818921	chr4	149959623	149969623
chr4	161080950	161090950	chr4	159992838	160002838
chr4	146229834	146239834	chr4	145829355	145839355
chr4	156489766	156499766	chr4	156298982	156308982
chr4	124039505	124049505	chr4	123569626	123579626
chr4	87179238	87189238	chr4	86139830	86149830
chr4	110839298	110849298	chr4	110711029	110721029
chr4	9099142	9109142	chr4	9060177	9070177
chr4	22079200	22089200	chr4	21889975	21899975
chr4	112219534	112229534	chr4	111838729	111848729
chr4	47909797	47919797	chr4	47800588	47810588
chr4	20549636	20559636	chr4	19259889	19269889
chr4	164670968	164680968	chr4	163791200	163801200
chr4	11588265	11598265	chr4	10828835	10838835
chr4	39090060	39100060	chr4	38440762	38450762
chr4	160863138	160873138	chr4	159899517	159909517
chr4	90570603	90580603	chr4	90409405	90419405
chr4	151319010	151329010	chr4	150750639	150760639
chr4	35211523	35221523	chr4	34098367	34108367
chr4	74529836	74539836	chr4	74508882	74518882
chr4	47980137	47990137	chr4	47649093	47659093
chr4	93770062	93780062	chr4	92789536	92799536
chr4	133559137	133569137	chr4	132420927	132430927
chr4	135809961	135819961	chr4	134601076	134611076
chr4	155390026	155400026	chr4	155180575	155190575
chr4	44838410	44848410	chr4	44290010	44300010
chr4	154011096	154021096	chr4	153840658	153850658
chr4	96591706	96601706	chr4	96281332	96291332
chr4	2800658	2810658	chr4	2549279	2559279
chr4	17811713	17821713	chr4	16809085	16819085
chr4	65469336	65479336	chr4	64758254	64768254
chr4	58239558	58249558	chr4	57588852	57598852
chr4	141789788	141799788	chr4	141509385	141519385
chr4	121779958	121789958	chr4	121620583	121630583
chr4	12889590	12899590	chr4	12321564	12331564
chr4	184048923	184058923	chr4	182700703	182710703
chr4	658694	668694	chr4	650925	660925
chr4	45132774	45142774	chr4	43959243	43969243
chr4	156540229	156550229	chr4	156279620	156289620
chr4	43360727	43370727	chr4	43069445	43079445
chr4	104591708	104601708	chr4	103841078	103851078
chr4	56199654	56209654	chr4	55840422	55850422
chr4	169070042	169080042	chr4	168820408	168830408
chr4	172129561	172139561	chr4	171359873	171369873
chr4	106638398	106648398	chr4	106000174	106010174
chr4	40898926	40908926	chr4	40890503	40900503
chr4	96171921	96181921	chr4	94818954	94828954
chr4	14878529	14888529	chr4	13871376	13881376
chr4	8159770	8169770	chr4	8040610	8050610
chr4	49019617	49029617	chr4	48611357	48621357
chr4	58029374	58039374	chr4	57540114	57550114
chr4	36320631	36330631	chr4	35420420	35430420
chr4	51440040	51450040	chr4	50330413	50340413
chr4	157570013	157580013	chr4	157459554	157469554
chr4	53000160	53010160	chr4	52920358	52930358
chr4	59998451	60008451	chr4	58879721	58889721
chr4	117830661	117840661	chr4	116491901	116501901
chr4	29420372	29430372	chr4	28727194	28737194
chr4	34690723	34700723	chr4	34049194	34059194
chr4	17680802	17690802	chr4	16619785	16629785
chr4	149259796	149269796	chr4	148959963	148969963
chr4	7971056	7981056	chr4	7671268	7681268
chr4	11508313	11518313	chr4	10760053	10770053
chr4	43361030	43371030	chr4	43039316	43049316
chr4	138700460	138710460	chr4	138238580	138248580
chr4	166120868	166130868	chr4	165459183	165469183
chr4	117507757	117517757	chr4	116497806	116507806
chr4	26129904	26139904	chr4	25890521	25900521
chr4	115291172	115301172	chr4	115070287	115080287
chr4	20049395	20059395	chr4	19001350	19011350
chr4	181350010	181360010	chr4	180699673	180709673
chr4	83490298	83500298	chr4	83111803	83121803
chr4	45090308	45100308	chr4	43811351	43821351
chr4	1500666	1510666	chr4	1450732	1460732
chr4	61949799	61959799	chr4	61399768	61409768
chr4	96668928	96678928	chr4	96300429	96310429
chr4	500335	510335	chr4	360919	370919
chr4	14879751	14889751	chr4	14119580	14129580
chr4	128620115	128630115	chr4	128230131	128240131
chr4	172140200	172150200	chr4	171140554	171150554
chr4	128060779	128070779	chr4	127349892	127359892
chr4	114669494	114679494	chr4	113650530	113660530
chr4	170339289	170349289	chr4	169550241	169560241
chr4	44449596	44459596	chr4	43539017	43549017
chr4	8190350	8200350	chr4	7770413	7780413
chr4	142219781	142229781	chr4	141389328	141399328
chr4	45148467	45158467	chr4	43410635	43420635
chr4	98939285	98949285	chr4	98220330	98230330
chr4	165139979	165149979	chr4	164099332	164109332
chr4	49088885	49098885	chr4	48211359	48221359
chr4	118921372	118931372	chr4	118439842	118449842
chr4	18841701	18851701	chr4	18248750	18258750
chr4	90350078	90360078	chr4	90239577	90249577
chr4	39128303	39138303	chr4	38700050	38710050
chr4	163298812	163308812	chr4	162649374	162659374
chr4	40279657	40289657	chr4	40270672	40280672
chr4	14909834	14919834	chr4	13980692	13990692
chr4	130338805	130348805	chr4	129588882	129598882
chr4	48939651	48949651	chr4	48189404	48199404
chr4	21648399	21658399	chr4	21098988	21108988
chr4	115051266	115061266	chr4	113639870	113649870
chr4	187668980	187678980	chr4	187309749	187319749
chr4	133349448	133359448	chr4	132399872	132409872
chr4	78638904	78648904	chr4	77751041	77761041
chr4	164739321	164749321	chr4	163681462	163691462
chr4	183500202	183510202	chr4	182689998	182699998
chr4	73989566	73999566	chr4	73760354	73770354
chr4	133280648	133290648	chr4	132420702	132430702
chr4	20228264	20238264	chr4	18948393	18958393
chr4	78480457	78490457	chr4	77736095	77746095
chr4	15079030	15089030	chr4	13860356	13870356
chr4	51800210	51810210	chr4	51600296	51610296
chr4	62509518	62519518	chr4	62260476	62270476
chr4	20560696	20570696	chr4	20159066	20169066
chr4	58109850	58119850	chr4	57521084	57531084
chr4	104559995	104569995	chr4	103727646	103737646
chr4	100610867	100620867	chr4	99389780	99399780
chr4	142239159	142249159	chr4	141100382	141110382
chr4	161838580	161848580	chr4	160518964	160528964
chr4	73370612	73380612	chr4	71829531	71839531
chr4	23021748	23031748	chr4	22259642	22269642
chr4	107668971	107678971	chr4	107030580	107040580
chr4	193571000	193581000	chr4	192859723	192869723
chr4	137479487	137489487	chr4	136579870	136589870
chr4	187530346	187540346	chr4	187511361	187521361
chr4	37389620	37399620	chr4	36708803	36718803
chr4	172130237	172140237	chr4	170968764	170978764
chr4	69679793	69689793	chr4	67988355	67998355
chr4	168959012	168969012	chr4	168830905	168840905
chr4	17649301	17659301	chr4	16611329	16621329
chr4	35099403	35109403	chr4	34030935	34040935
chr4	43010470	43020470	chr4	42870835	42880835
chr4	58837800	58847800	chr4	58281338	58291338
chr4	41169909	41179909	chr4	40900082	40910082
chr4	179780373	179790373	chr4	179102033	179112033
chr4	49850983	49860983	chr4	49471719	49481719
chr4	185330782	185340782	chr4	185008315	185018315
chr4	6218324	6228324	chr4	5461540	5471540
chr4	94691058	94701058	chr4	93260574	93270574
chr4	133280771	133290771	chr4	132819083	132829083
chr4	60970228	60980228	chr4	60780844	60790844
chr4	150649779	150659779	chr4	149980632	149990632
chr4	173588101	173598101	chr4	173119430	173129430
chr4	133450205	133460205	chr4	132509993	132519993
chr4	106281385	106291385	chr4	106000448	106010448
chr4	60020450	60030450	chr4	58959132	58969132
chr4	106690300	106700300	chr4	106000031	106010031
chr4	142200191	142210191	chr4	141080429	141090429
chr4	12920071	12930071	chr4	11909731	11919731
chr4	124079222	124089222	chr4	122959441	122969441
chr4	37590612	37600612	chr4	36789138	36799138
chr4	161059475	161069475	chr4	160471057	160481057
chr4	146230449	146240449	chr4	145841477	145851477
chr4	104580610	104590610	chr4	103491724	103501724
chr4	51479383	51489383	chr4	50518620	50528620
chr4	130309928	130319928	chr4	129580913	129590913
chr4	153980834	153990834	chr4	153780560	153790560
chr4	14820517	14830517	chr4	13950761	13960761
chr4	58818616	58828616	chr4	58299420	58309420
chr4	143471137	143481137	chr4	143360015	143370015
chr4	107671020	107681020	chr4	106909849	106919849
chr4	161020051	161030051	chr4	160130951	160140951
chr4	172139826	172149826	chr4	171650184	171660184
chr4	193059206	193069206	chr4	191989141	191999141
chr4	128141512	128151512	chr4	127220321	127230321
chr4	54320560	54330560	chr4	54140507	54150507
chr4	121351343	121361343	chr4	120490776	120500776
chr4	71987558	71997558	chr4	71507246	71517246
chr4	178970093	178980093	chr4	178578617	178588617
chr4	133588462	133598462	chr4	132411010	132421010
chr4	25789841	25799841	chr4	25580447	25590447
chr4	104589125	104599125	chr4	103851446	103861446
chr4	133430305	133440305	chr4	132699566	132709566
chr4	41259374	41269374	chr4	41250913	41260913
chr4	29569552	29579552	chr4	28699923	28709923
chr4	66788625	66798625	chr4	65950432	65960432
chr4	27448592	27458592	chr4	27230475	27240475
chr4	7379917	7389917	chr4	7180753	7190753
chr4	14808974	14818974	chr4	14179756	14189756
chr4	161870838	161880838	chr4	161129443	161139443
chr4	49871898	49881898	chr4	49431009	49441009
chr4	161859689	161869689	chr4	161059668	161069668
chr4	160861312	160871312	chr4	159859133	159869133
chr4	44879541	44889541	chr4	43649417	43659417
chr4	14820701	14830701	chr4	13901100	13911100
chr4	2740575	2750575	chr4	2540516	2550516
chr4	166219423	166229423	chr4	165628642	165638642
chr4	128138916	128148916	chr4	127249229	127259229
chr4	51331294	51341294	chr4	50388382	50398382
chr4	20579674	20589674	chr4	18989331	18999331
chr4	90539855	90549855	chr4	90420456	90430456
chr4	51300345	51310345	chr4	50700231	50710231
chr4	51520379	51530379	chr4	50620713	50630713
chr4	186980092	186990092	chr4	185900262	185910262
chr4	65469228	65479228	chr4	64510585	64520585
chr4	44259139	44269139	chr4	43519213	43529213
chr4	39060116	39070116	chr4	38768892	38778892
chr4	1892244	1902244	chr4	1690132	1700132
chr4	187518974	187528974	chr4	187511238	187521238
chr4	42299729	42309729	chr4	42229043	42239043
chr4	20398936	20408936	chr4	18989664	18999664
chr4	51219902	51229902	chr4	50329555	50339555
chr4	39491025	39501025	chr4	39281152	39291152
chr4	53399308	53409308	chr4	53330717	53340717
chr4	44569310	44579310	chr4	43641254	43651254
chr4	66809780	66819780	chr4	65950155	65960155
chr4	17798865	17808865	chr4	16671629	16681629
chr4	157590352	157600352	chr4	157498982	157508982
chr4	51268523	51278523	chr4	50499926	50509926
chr4	6399985	6409985	chr4	6340091	6350091
chr4	115800190	115810190	chr4	115779877	115789877
chr4	161829148	161839148	chr4	161288294	161298294
chr4	102072125	102082125	chr4	101810172	101820172
chr4	173499610	173509610	chr4	173070293	173080293
chr4	106582209	106592209	chr4	105828494	105838494
chr4	91410029	91420029	chr4	91189992	91199992
chr4	166339605	166349605	chr4	165240228	165250228
chr4	40079590	40089590	chr4	40030617	40040617
chr4	141029256	141039256	chr4	140450568	140460568
chr4	72029396	72039396	chr4	71359724	71369724
chr4	110820834	110830834	chr4	110719244	110729244
chr4	142650214	142660214	chr4	142389544	142399544
chr4	188459965	188469965	chr4	188150397	188160397
chr4	45131739	45141739	chr4	43650014	43660014
chr4	117759182	117769182	chr4	117560225	117570225
chr4	15699805	15709805	chr4	15550879	15560879
chr4	14920668	14930668	chr4	13888419	13898419
chr4	23149599	23159599	chr4	22220757	22230757
chr4	169498883	169508883	chr4	169129096	169139096
chr4	8870304	8880304	chr4	8669373	8679373
chr4	105060257	105070257	chr4	103909860	103919860
chr4	124010536	124020536	chr4	122990052	123000052
chr4	189289972	189299972	chr4	189179383	189189383
chr4	190868429	190878429	chr4	190639411	190649411
chr4	2732361	2742361	chr4	2540851	2550851
chr4	181052224	181062224	chr4	180630221	180640221
chr4	25340025	25350025	chr4	25219733	25229733
chr4	128029712	128039712	chr4	127269903	127279903
chr4	29529963	29539963	chr4	28720498	28730498
chr4	72281067	72291067	chr4	71269350	71279350
chr4	90840002	90850002	chr4	90600385	90610385
chr4	118961379	118971379	chr4	118221148	118231148
chr4	170120150	170130150	chr4	169490590	169500590
chr4	40099841	40109841	chr4	39899741	39909741
chr4	13549897	13559897	chr4	13030267	13040267
chr4	178989326	178999326	chr4	178618936	178628936
chr4	44940228	44950228	chr4	44060224	44070224
chr4	15301113	15311113	chr4	14038980	14048980
chr4	51129980	51139980	chr4	50300050	50310050
chr4	62038288	62048288	chr4	61029487	61039487
chr4	185860342	185870342	chr4	185451376	185461376
chr4	102589010	102599010	chr4	102249474	102259474
chr4	131779070	131789070	chr4	131610105	131620105
chr4	124071656	124081656	chr4	123009897	123019897
chr4	150599484	150609484	chr4	150029106	150039106
chr4	18918060	18928060	chr4	18268442	18278442
chr4	144480083	144490083	chr4	144270936	144280936
chr4	72709304	72719304	chr4	71439593	71449593
chr4	24000691	24010691	chr4	23770563	23780563
chr4	46768855	46778855	chr4	45888968	45898968
chr4	60710219	60720219	chr4	60470209	60480209
chr4	15059988	15069988	chr4	13940889	13950889
chr4	117481453	117491453	chr4	117019892	117029892
chr4	51372207	51382207	chr4	50549909	50559909
chr4	188488570	188498570	chr4	188109098	188119098
chr4	121189524	121199524	chr4	120229723	120239723
chr4	44921048	44931048	chr4	43868386	43878386
chr4	44898719	44908719	chr4	44111314	44121314
chr4	180559580	180569580	chr4	180260384	180270384
chr4	73521199	73531199	chr4	73400509	73410509
chr4	7320520	7330520	chr4	7259891	7269891
chr4	94620299	94630299	chr4	93520720	93530720
chr4	148788730	148798730	chr4	147828979	147838979
chr4	53919849	53929849	chr4	53761104	53771104
chr4	106477740	106487740	chr4	106000600	106010600
chr4	91369965	91379965	chr4	91189772	91199772
chr4	187700765	187710765	chr4	187241097	187251097
chr4	15558924	15568924	chr4	13940298	13950298
chr4	173570996	173580996	chr4	173120256	173130256
chr4	26160613	26170613	chr4	25990092	26000092
chr4	187090472	187100472	chr4	185881344	185891344
chr4	90901037	90911037	chr4	90630372	90640372
chr4	37549127	37559127	chr4	36747368	36757368
chr4	44580600	44590600	chr4	43608297	43618297
chr4	61939340	61949340	chr4	61350435	61360435
chr4	121349845	121359845	chr4	120089515	120099515
chr4	77672174	77682174	chr4	76751927	76761927
chr4	1589621	1599621	chr4	1519883	1529883
chr4	133500252	133510252	chr4	132599155	132609155
chr4	59370387	59380387	chr4	58880306	58890306
chr4	83519731	83529731	chr4	83179259	83189259
chr4	123979763	123989763	chr4	122968561	122978561
chr4	18710759	18720759	chr4	18408454	18418454
chr4	20000359	20010359	chr4	18959886	18969886
chr4	121119345	121129345	chr4	120120606	120130606
chr4	133381376	133391376	chr4	132451215	132461215
chr4	56660085	56670085	chr4	56359939	56369939
chr4	190350805	190360805	chr4	189489615	189499615
chr4	149249848	149259848	chr4	148949531	148959531
chr4	161868564	161878564	chr4	161119328	161129328
chr4	69451426	69461426	chr4	67961132	67971132
chr4	58820402	58830402	chr4	57529153	57539153
chr4	39820125	39830125	chr4	39800416	39810416
chr4	135770936	135780936	chr4	134211201	134221201
chr4	105788955	105798955	chr4	105559272	105569272
chr4	56080207	56090207	chr4	55939601	55949601
chr4	158390541	158400541	chr4	158261461	158271461
chr4	94220039	94230039	chr4	92919817	92929817
chr4	115779086	115789086	chr4	115720240	115730240
chr4	55628940	55638940	chr4	55092990	55102990
chr4	11519589	11529589	chr4	10820061	10830061
chr4	53249043	53259043	chr4	53138398	53148398
chr4	51409128	51419128	chr4	50329472	50339472
chr4	29480132	29490132	chr4	28279581	28289581
chr4	187120581	187130581	chr4	185891463	185901463
chr4	9099563	9109563	chr4	9000028	9010028
chr4	49070026	49080026	chr4	48267175	48277175
chr4	24811518	24821518	chr4	23780856	23790856
chr4	20552152	20562152	chr4	19359917	19369917
chr4	18119473	18129473	chr4	17891461	17901461
chr4	97579930	97589930	chr4	97149432	97159432
chr4	14958193	14968193	chr4	13870002	13880002
chr4	157579364	157589364	chr4	157489368	157499368
chr4	53118946	53128946	chr4	53060288	53070288
chr4	17750438	17760438	chr4	16879949	16889949
chr4	180040163	180050163	chr4	179000556	179010556
chr4	162030858	162040858	chr4	161229777	161239777
chr4	94439508	94449508	chr4	92979700	92989700
chr4	75640477	75650477	chr4	75191163	75201163
chr4	187659317	187669317	chr4	187322136	187332136
chr4	45590800	45600800	chr4	45410167	45420167
chr4	102501588	102511588	chr4	102200085	102210085
chr4	83019488	83029488	chr4	82831178	82841178
chr4	60351602	60361602	chr4	60119725	60129725
chr4	51169185	51179185	chr4	50509595	50519595
chr4	181310359	181320359	chr4	180830061	180840061
chr4	185259721	185269721	chr4	184657643	184667643
chr4	78310501	78320501	chr4	77700409	77710409
chr4	36289428	36299428	chr4	35269346	35279346
chr4	127038434	127048434	chr4	126679841	126689841
chr4	102090020	102100020	chr4	101819021	101829021
chr4	17759932	17769932	chr4	16898928	16908928
chr4	39070098	39080098	chr4	38440315	38450315
chr4	60939282	60949282	chr4	60081015	60091015
chr4	1111034	1121034	chr4	1030389	1040389
chr4	50188039	50198039	chr4	49439458	49449458
chr4	140190290	140200290	chr4	139439657	139449657
chr4	47909767	47919767	chr4	47749443	47759443
chr4	17690241	17700241	chr4	16830235	16840235
chr4	97608856	97618856	chr4	97340209	97350209
chr4	14729408	14739408	chr4	13889434	13899434
chr4	11628358	11638358	chr4	10738877	10748877
chr4	144579755	144589755	chr4	144209655	144219655
chr4	183599955	183609955	chr4	182940529	182950529
chr4	17750271	17760271	chr4	16579031	16589031
chr4	22681588	22691588	chr4	22211334	22221334
chr4	185320159	185330159	chr4	184989955	184999955
chr4	104480674	104490674	chr4	103609412	103619412
chr4	160928410	160938410	chr4	159890706	159900706
chr4	166291739	166301739	chr4	165241060	165251060
chr4	58199677	58209677	chr4	57669253	57679253
chr4	140160084	140170084	chr4	139969670	139979670
chr4	11620591	11630591	chr4	10899623	10909623
chr4	9410370	9420370	chr4	9160227	9170227
chr4	94258556	94268556	chr4	92760084	92770084
chr4	180587166	180597166	chr4	180281367	180291367
chr4	124010941	124020941	chr4	123020375	123030375
chr4	20379500	20389500	chr4	19078533	19088533
chr4	121119523	121129523	chr4	120179797	120189797
chr4	153630332	153640332	chr4	153237374	153247374
chr4	49778231	49788231	chr4	49479747	49489747
chr4	112120860	112130860	chr4	111809099	111819099
chr4	17610821	17620821	chr4	16610306	16620306
chr4	38510439	38520439	chr4	38450438	38460438
chr4	113257189	113267189	chr4	112980044	112990044
chr4	170101225	170111225	chr4	169620677	169630677
chr4	60049388	60059388	chr4	58678754	58688754
chr4	122340675	122350675	chr4	122160863	122170863
chr4	85158485	85168485	chr4	85059019	85069019
chr4	116871461	116881461	chr4	116579210	116589210
chr4	69331440	69341440	chr4	67850573	67860573
chr4	140049774	140059774	chr4	138400104	138410104
chr4	133938926	133948926	chr4	132431545	132441545
chr4	17740825	17750825	chr4	16578965	16588965
chr4	165048462	165058462	chr4	163619205	163629205
chr4	69649407	69659407	chr4	68321946	68331946
chr4	87170626	87180626	chr4	85850672	85860672
chr4	142189201	142199201	chr4	141389187	141399187
chr4	170148224	170158224	chr4	169541658	169551658
chr4	40190335	40200335	chr4	40129834	40139834
chr4	121341295	121351295	chr4	120089175	120099175
chr4	140260293	140270293	chr4	139179801	139189801
chr4	135429589	135439589	chr4	134171784	134181784
chr4	99758513	99768513	chr4	99047789	99057789
chr4	115879999	115889999	chr4	115700283	115710283
chr4	104890001	104900001	chr4	103711185	103721185
chr4	11619765	11629765	chr4	10329862	10339862
chr4	19939674	19949674	chr4	19000175	19010175
chr4	161839474	161849474	chr4	161249395	161259395
chr4	5808786	5818786	chr4	5490566	5500566
chr4	53039797	53049797	chr4	52869976	52879976
chr4	29489925	29499925	chr4	28598382	28608382
chr4	49099952	49109952	chr4	48341607	48351607
chr4	15200269	15210269	chr4	13840628	13850628
chr4	97619593	97629593	chr4	97249371	97259371
chr4	48569128	48579128	chr4	48250028	48260028
chr4	17851439	17861439	chr4	16670984	16680984
chr4	166089297	166099297	chr4	165188445	165198445
chr4	174140648	174150648	chr4	173919496	173929496
chr4	90191017	90201017	chr4	90030689	90040689
chr4	63320548	63330548	chr4	63088440	63098440
chr4	60271403	60281403	chr4	60130462	60140462
chr4	28590265	28600265	chr4	28300946	28310946
chr4	170618927	170628927	chr4	169477285	169487285
chr4	188480040	188490040	chr4	188199698	188209698
chr4	51560904	51570904	chr4	50160387	50170387
chr4	177088456	177098456	chr4	176507685	176517685
chr4	104419756	104429756	chr4	103271927	103281927
chr4	175370181	175380181	chr4	174281264	174291264
chr4	132108154	132118154	chr4	132102197	132112197
chr4	135830460	135840460	chr4	134620839	134630839
chr4	69727951	69737951	chr4	68460160	68470160
chr4	137011254	137021254	chr4	136358716	136368716
chr4	99610681	99620681	chr4	98309327	98319327
chr4	162579587	162589587	chr4	162128835	162138835
chr4	39127979	39137979	chr4	38648576	38658576
chr4	31879955	31889955	chr4	31148886	31158886
chr4	142468987	142478987	chr4	142389853	142399853
chr4	167299430	167309430	chr4	166430294	166440294
chr4	167430271	167440271	chr4	166450974	166460974
chr4	53428668	53438668	chr4	53319735	53329735
chr4	143658569	143668569	chr4	143340163	143350163
chr4	48979775	48989775	chr4	48721299	48731299
chr4	13759839	13769839	chr4	13089189	13099189
chr4	190400590	190410590	chr4	189889661	189899661
chr4	129511859	129521859	chr4	129198569	129208569
chr4	128010835	128020835	chr4	127309177	127319177
chr4	121809959	121819959	chr4	121560824	121570824
chr4	41590323	41600323	chr4	41389582	41399582
chr4	53359316	53369316	chr4	53340381	53350381
chr4	107488752	107498752	chr4	106879321	106889321
chr4	51479604	51489604	chr4	50137927	50147927
chr4	42149295	42159295	chr4	41791141	41801141
chr4	170099742	170109742	chr4	169609594	169619594
chr4	44299572	44309572	chr4	43609413	43619413
chr4	121140626	121150626	chr4	120011040	120021040
chr4	20598863	20608863	chr4	18989769	18999769
chr4	22750263	22760263	chr4	22251267	22261267
chr4	49391008	49401008	chr4	49250871	49260871
chr4	11610035	11620035	chr4	10767875	10777875
chr4	69520728	69530728	chr4	68390073	68400073
chr4	130450037	130460037	chr4	129570013	129580013
chr4	181439813	181449813	chr4	180629282	180639282
chr4	42139864	42149864	chr4	41839864	41849864
chr4	107680023	107690023	chr4	107180058	107190058
chr4	124011893	124021893	chr4	123039181	123049181
chr4	51479770	51489770	chr4	50401921	50411921
chr4	1061984	1071984	chr4	1018739	1028739
chr4	64800858	64810858	chr4	64130317	64140317
chr4	46879318	46889318	chr4	45869619	45879619
chr4	156010654	156020654	chr4	155538391	155548391
chr4	43018208	43028208	chr4	42790029	42800029
chr4	119118922	119128922	chr4	118269175	118279175
chr4	37231254	37241254	chr4	36799356	36809356
chr4	7838348	7848348	chr4	7670728	7680728
chr4	51839948	51849948	chr4	51681225	51691225
chr4	77729056	77739056	chr4	76402168	76412168
chr4	118961198	118971198	chr4	118388535	118398535
chr4	44410626	44420626	chr4	43532103	43542103
chr4	104459988	104469988	chr4	103570891	103580891
chr4	92690393	92700393	chr4	92411741	92421741
chr4	88050383	88060383	chr4	87688841	87698841
chr4	117380214	117390214	chr4	116480765	116490765
chr4	39159488	39169488	chr4	38439308	38449308
chr4	51390479	51400479	chr4	50349347	50359347
chr4	45141120	45151120	chr4	44189908	44199908
chr4	155409906	155419906	chr4	154970758	154980758
chr4	165020019	165030019	chr4	163381349	163391349
chr4	14809314	14819314	chr4	13890614	13900614
chr4	72280131	72290131	chr4	71390668	71400668
chr4	13369989	13379989	chr4	13089304	13099304
chr4	142239206	142249206	chr4	141059855	141069855
chr4	130360040	130370040	chr4	128859578	128869578
chr4	142479601	142489601	chr4	142389509	142399509
chr4	119189371	119199371	chr4	118309701	118319701
chr4	48998965	49008965	chr4	48168543	48178543
chr4	134032144	134042144	chr4	132489545	132499545
chr4	17700247	17710247	chr4	16830173	16840173
chr4	44920753	44930753	chr4	43910096	43920096
chr4	101490920	101500920	chr4	100759441	100769441
chr4	114611552	114621552	chr4	113680883	113690883
chr4	193077955	193087955	chr4	192019663	192029663
chr4	155509590	155519590	chr4	154930797	154940797
chr4	102130912	102140912	chr4	101860973	101870973
chr4	187930109	187940109	chr4	187780572	187790572
chr4	6710678	6720678	chr4	6488980	6498980
chr4	107740875	107750875	chr4	106810611	106820611
chr4	77689355	77699355	chr4	76498023	76508023
chr4	2288602	2298602	chr4	2281806	2291806
chr4	13801123	13811123	chr4	12940937	12950937
chr4	10490053	10500053	chr4	10440712	10450712
chr4	150610812	150620812	chr4	150049224	150059224
chr4	123908309	123918309	chr4	122920470	122930470
chr4	104581622	104591622	chr4	103710063	103720063
chr4	179789398	179799398	chr4	179100098	179110098
chr4	150610498	150620498	chr4	150000156	150010156
chr4	51399737	51409737	chr4	50220527	50230527
chr4	53980894	53990894	chr4	53809862	53819862
chr4	24719937	24729937	chr4	23710547	23720547
chr4	73110226	73120226	chr4	72969726	72979726
chr4	73410157	73420157	chr4	72440593	72450593
chr4	141928695	141938695	chr4	141922185	141932185
chr4	121367532	121377532	chr4	120160451	120170451
chr4	171011387	171021387	chr4	170212682	170222682
chr4	17629777	17639777	chr4	17059325	17069325
chr4	164289188	164299188	chr4	163390087	163400087
chr4	37751178	37761178	chr4	36659068	36669068
chr4	118938363	118948363	chr4	118209903	118219903
chr4	22602298	22612298	chr4	22149002	22159002
chr4	124070247	124080247	chr4	122919043	122929043
chr4	50120151	50130151	chr4	49499599	49509599
chr4	111520432	111530432	chr4	111119289	111129289
chr4	37760770	37770770	chr4	37569959	37579959
chr4	20089274	20099274	chr4	18979540	18989540
chr4	66730300	66740300	chr4	65940308	65950308
chr4	94507387	94517387	chr4	93440531	93450531
chr4	19740484	19750484	chr4	19099421	19109421
chr4	44970522	44980522	chr4	43859600	43869600
chr4	69681706	69691706	chr4	68411327	68421327
chr4	77599268	77609268	chr4	76411695	76421695
chr4	39059605	39069605	chr4	38719125	38729125
chr4	123991238	124001238	chr4	123028194	123038194
chr4	112289181	112299181	chr4	111790657	111800657
chr4	24780213	24790213	chr4	23599467	23609467
chr4	74039997	74049997	chr4	73730188	73740188
chr4	182518706	182528706	chr4	181909445	181919445
chr4	6209586	6219586	chr4	5490026	5500026
chr4	96650476	96660476	chr4	96309856	96319856
chr4	55639701	55649701	chr4	55250025	55260025
chr4	45069946	45079946	chr4	43981312	43991312
chr4	26199744	26209744	chr4	25939128	25949128
chr4	44859305	44869305	chr4	43530159	43540159
chr4	188757973	188767973	chr4	188590133	188600133
chr4	169050980	169060980	chr4	168819249	168829249
chr4	18089599	18099599	chr4	17980169	17990169
chr4	159241435	159251435	chr4	158940008	158950008
chr4	8889468	8899468	chr4	8770741	8780741
chr4	157139864	157149864	chr4	156980202	156990202
chr4	47320433	47330433	chr4	47147418	47157418
chr4	69619220	69629220	chr4	68178955	68188955
chr4	56921509	56931509	chr4	56331038	56341038
chr4	182579995	182589995	chr4	181821091	181831091
chr4	106439482	106449482	chr4	106000432	106010432
chr4	51251099	51261099	chr4	50389921	50399921
chr4	159109313	159119313	chr4	158869614	158879614
chr4	14809350	14819350	chr4	13918596	13928596
chr4	7349227	7359227	chr4	7238922	7248922
chr4	53230770	53240770	chr4	53179978	53189978
chr4	133629246	133639246	chr4	132591158	132601158
chr4	6780471	6790471	chr4	6730804	6740804
chr4	14890527	14900527	chr4	13931373	13941373
chr4	9079910	9089910	chr4	8949894	8959894
chr4	130490082	130500082	chr4	129569786	129579786
chr4	49871244	49881244	chr4	49409786	49419786
chr4	187639298	187649298	chr4	187249355	187259355
chr4	104722249	104732249	chr4	103829389	103839389
chr4	94010056	94020056	chr4	92850976	92860976
chr4	73910515	73920515	chr4	73730220	73740220
chr4	18129491	18139491	chr4	17949992	17959992
chr4	177472121	177482121	chr4	177290240	177300240
chr4	44688168	44698168	chr4	43519206	43529206
chr4	125100736	125110736	chr4	124840111	124850111
chr4	62431192	62441192	chr4	62269974	62279974
chr4	22749033	22759033	chr4	22230672	22240672
chr4	87189694	87199694	chr4	86790646	86800646
chr4	51370803	51380803	chr4	50439002	50449002
chr4	16509276	16519276	chr4	16309986	16319986
chr4	52480220	52490220	chr4	51999974	52009974
chr4	173548342	173558342	chr4	173160639	173170639
chr4	11582311	11592311	chr4	10798516	10808516
chr4	74139475	74149475	chr4	74120352	74130352
chr4	51460347	51470347	chr4	50459159	50469159
chr4	133670388	133680388	chr4	132470948	132480948
chr4	153059935	153069935	chr4	151692439	151702439
chr4	90899973	90909973	chr4	90620255	90630255
chr4	161890191	161900191	chr4	161060084	161070084
chr4	116060317	116070317	chr4	115579819	115589819
chr4	14859042	14869042	chr4	13920376	13930376
chr4	170080674	170090674	chr4	169560639	169570639
chr4	45141095	45151095	chr4	44081395	44091395
chr4	72247993	72257993	chr4	71412951	71422951
chr4	8389890	8399890	chr4	8319691	8329691
chr4	17739814	17749814	chr4	16779656	16789656
chr4	142219502	142229502	chr4	141830196	141840196
chr4	17710358	17720358	chr4	16551001	16561001
chr4	15959640	15969640	chr4	15860687	15870687
chr4	134030013	134040013	chr4	132759462	132769462
chr4	51401759	51411759	chr4	50340962	50350962
chr4	37769068	37779068	chr4	37629780	37639780
chr4	145461723	145471723	chr4	145140950	145150950
chr4	114639694	114649694	chr4	113808311	113818311
chr4	32048654	32058654	chr4	31148922	31158922
chr4	20570677	20580677	chr4	19009542	19019542
chr4	76309822	76319822	chr4	76209983	76219983
chr4	122331881	122341881	chr4	121829413	121839413
chr4	10170974	10180974	chr4	9999883	10009883
chr4	142591827	142601827	chr4	142340253	142350253
chr4	40779850	40789850	chr4	40660695	40670695
chr4	51189987	51199987	chr4	50658617	50668617
chr4	56109256	56119256	chr4	55869137	55879137
chr4	118911525	118921525	chr4	118188399	118198399
chr4	142210806	142220806	chr4	141509814	141519814
chr4	78430541	78440541	chr4	77710644	77720644
chr4	29559659	29569659	chr4	28599759	28609759
chr4	93899763	93909763	chr4	92859899	92869899
chr4	51510361	51520361	chr4	50470398	50480398
chr4	29259445	29269445	chr4	28151268	28161268
chr4	142238547	142248547	chr4	141371441	141381441
chr4	182349459	182359459	chr4	181800119	181810119
chr4	135448267	135458267	chr4	134279958	134289958
chr4	135230649	135240649	chr4	134260693	134270693
chr4	2209720	2219720	chr4	2119499	2129499
chr4	1578529	1588529	chr4	1439015	1449015
chr4	133349630	133359630	chr4	132390201	132400201
chr4	152968541	152978541	chr4	151679328	151689328
chr4	51400954	51410954	chr4	50428779	50438779
chr4	60309075	60319075	chr4	60109836	60119836
chr4	40969112	40979112	chr4	40950118	40960118
chr4	109060651	109070651	chr4	108791645	108801645
chr4	135509116	135519116	chr4	134170390	134180390
chr4	19970362	19980362	chr4	19080534	19090534
chr4	133360021	133370021	chr4	132489528	132499528
chr4	133348621	133358621	chr4	132591256	132601256
chr4	145849676	145859676	chr4	144511458	144521458
chr4	188369204	188379204	chr4	188160220	188170220
chr4	72548830	72558830	chr4	71379341	71389341
chr4	75479477	75489477	chr4	75289607	75299607
chr4	149310257	149320257	chr4	148880135	148890135
chr4	121729552	121739552	chr4	121579700	121589700
chr4	76569987	76579987	chr4	76419894	76429894
chr4	128221369	128231369	chr4	127287679	127297679
chr4	102208774	102218774	chr4	101809357	101819357
chr4	104508906	104518906	chr4	103540612	103550612
chr4	117849886	117859886	chr4	116899266	116909266
chr4	36309671	36319671	chr4	35810818	35820818
chr4	127049457	127059457	chr4	126599524	126609524
chr4	62150428	62160428	chr4	61129319	61139319
chr4	44927950	44937950	chr4	44408525	44418525
chr4	47958536	47968536	chr4	47661845	47671845
chr4	15340383	15350383	chr4	13938106	13948106
chr4	84411204	84421204	chr4	84240093	84250093
chr4	130739128	130749128	chr4	130572165	130582165
chr4	142168878	142178878	chr4	141089033	141099033
chr4	133489653	133499653	chr4	132438986	132448986
chr4	164420973	164430973	chr4	163821404	163831404
chr4	115529893	115539893	chr4	115439842	115449842
chr4	24800202	24810202	chr4	23720133	23730133
chr4	36309297	36319297	chr4	35279589	35289589
chr4	142829857	142839857	chr4	142720355	142730355
chr4	157899994	157909994	chr4	157649104	157659104
chr4	114679604	114689604	chr4	112980448	112990448
chr4	176419180	176429180	chr4	175291765	175301765
chr4	115800063	115810063	chr4	115700358	115710358
chr4	121318066	121328066	chr4	120169898	120179898
chr4	135439036	135449036	chr4	134262125	134272125
chr4	104390984	104400984	chr4	103759573	103769573
chr4	69509421	69519421	chr4	68182001	68192001
chr4	162590427	162600427	chr4	162129894	162139894
chr4	77051138	77061138	chr4	76411751	76421751
chr4	188360022	188370022	chr4	188159719	188169719
chr4	15140380	15150380	chr4	13942105	13952105
chr4	83011324	83021324	chr4	82640558	82650558
chr4	119310390	119320390	chr4	117978139	117988139
chr4	109060439	109070439	chr4	108520489	108530489
chr4	15041181	15051181	chr4	13869094	13879094
chr4	91397298	91407298	chr4	91060386	91070386
chr4	17820005	17830005	chr4	16789080	16799080
chr4	5681135	5691135	chr4	5489133	5499133
chr4	44908553	44918553	chr4	44240320	44250320
chr4	142219035	142229035	chr4	141240276	141250276
chr4	92278807	92288807	chr4	92030375	92040375
chr4	56810975	56820975	chr4	56488647	56498647
chr4	161859448	161869448	chr4	161400067	161410067
chr4	145078803	145088803	chr4	144521415	144531415
chr4	153051176	153061176	chr4	152199669	152209669
chr4	164039697	164049697	chr4	163389974	163399974
chr4	97569420	97579420	chr4	97168201	97178201
chr4	44679146	44689146	chr4	43681025	43691025
chr4	124129085	124139085	chr4	122929642	122939642
chr4	97608667	97618667	chr4	97209877	97219877
chr4	17779020	17789020	chr4	16620115	16630115
chr4	45178238	45188238	chr4	44030112	44040112
chr4	125100870	125110870	chr4	124858940	124868940
chr4	43360212	43370212	chr4	43060801	43070801
chr4	133859835	133869835	chr4	132701272	132711272
chr4	51399734	51409734	chr4	50439728	50449728
chr4	51461195	51471195	chr4	50170797	50180797
chr4	52491399	52501399	chr4	52080580	52090580
chr4	126579230	126589230	chr4	126260463	126270463
chr4	54599376	54609376	chr4	54438898	54448898
chr4	90190857	90200857	chr4	89890302	89900302
chr4	51219529	51229529	chr4	50789625	50799625
chr4	43018643	43028643	chr4	42730596	42740596
chr4	44811168	44821168	chr4	43649441	43659441
chr4	8880890	8890890	chr4	8738441	8748441
chr4	127049732	127059732	chr4	126688958	126698958
chr4	21539189	21549189	chr4	21098598	21108598
chr4	142169652	142179652	chr4	141489193	141499193
chr4	22069776	22079776	chr4	21870391	21880391
chr4	67599273	67609273	chr4	66910471	66920471
chr4	14610311	14620311	chr4	13861939	13871939
chr4	65059073	65069073	chr4	64240925	64250925
chr4	37340456	37350456	chr4	36999509	37009509
chr4	23129705	23139705	chr4	22289811	22299811
chr4	175159496	175169496	chr4	174409571	174419571
chr4	141979837	141989837	chr4	140369624	140379624
chr4	3298761	3308761	chr4	3130925	3140925
chr4	179661141	179671141	chr4	179110114	179120114
chr4	187678755	187688755	chr4	187321486	187331486
chr4	126550162	126560162	chr4	126142867	126152867
chr4	13849555	13859555	chr4	13080514	13090514
chr4	187029579	187039579	chr4	186021466	186031466
chr4	40779259	40789259	chr4	40670520	40680520
chr4	15660196	15670196	chr4	15540323	15550323
chr4	178350842	178360842	chr4	177729373	177739373
chr4	17701298	17711298	chr4	16739851	16749851
chr4	115989688	115999688	chr4	115980528	115990528
chr4	119281595	119291595	chr4	118251998	118261998
chr4	20479777	20489777	chr4	18971348	18981348
chr4	15220337	15230337	chr4	14047335	14057335
chr4	52520239	52530239	chr4	52080781	52090781
chr4	56850178	56860178	chr4	56410546	56420546
chr4	11728668	11738668	chr4	10808296	10818296
chr4	104459968	104469968	chr4	103820740	103830740
chr4	140969417	140979417	chr4	140409805	140419805
chr4	164800012	164810012	chr4	163810814	163820814
chr4	142149952	142159952	chr4	141349427	141359427
chr4	116019924	116029924	chr4	115890329	115900329
chr4	91481364	91491364	chr4	91049938	91059938
chr4	94268580	94278580	chr4	92999787	93009787
chr4	51519366	51529366	chr4	50581040	50591040
chr4	55579660	55589660	chr4	55092204	55102204
chr4	54500361	54510361	chr4	54409821	54419821
chr4	138137186	138147186	chr4	137209903	137219903
chr4	156149862	156159862	chr4	155561554	155571554
chr4	49858773	49868773	chr4	49449412	49459412
chr4	92690321	92700321	chr4	92418729	92428729
chr4	37619256	37629256	chr4	36762337	36772337
chr4	142168786	142178786	chr4	141068548	141078548
chr4	124110641	124120641	chr4	122940177	122950177
chr4	158810022	158820022	chr4	158691363	158701363
chr4	160949976	160959976	chr4	160379039	160389039
chr4	123990708	124000708	chr4	123101394	123111394
chr4	20689517	20699517	chr4	18989544	18999544
chr4	120790309	120800309	chr4	120208809	120218809
chr4	26118917	26128917	chr4	25930134	25940134
chr4	101502451	101512451	chr4	100829547	100839547
chr4	44937990	44947990	chr4	43987833	43997833
chr4	21530019	21540019	chr4	21052692	21062692
chr4	77648998	77658998	chr4	76418189	76428189
chr4	121329792	121339792	chr4	120118801	120128801
chr4	20369955	20379955	chr4	19119899	19129899
chr4	124089832	124099832	chr4	123029542	123039542
chr4	51749625	51759625	chr4	51620807	51630807
chr4	44739406	44749406	chr4	43508899	43518899
chr4	165078417	165088417	chr4	163790787	163800787
chr4	94140407	94150407	chr4	92848609	92858609
chr4	41220218	41230218	chr4	41080233	41090233
chr4	14969107	14979107	chr4	14089419	14099419
chr4	25391096	25401096	chr4	25220769	25230769
chr4	187119374	187129374	chr4	185861068	185871068
chr4	45019278	45029278	chr4	43959794	43969794
chr4	116430535	116440535	chr4	115500536	115510536
chr4	130338838	130348838	chr4	129028909	129038909
chr4	10719510	10729510	chr4	10621105	10631105
chr4	51400766	51410766	chr4	50541594	50551594
chr4	51439868	51449868	chr4	50479873	50489873
chr4	112323149	112333149	chr4	111719749	111729749
chr4	127190065	127200065	chr4	127039749	127049749
chr4	82750790	82760790	chr4	82608722	82618722
chr4	76720883	76730883	chr4	76460405	76470405
chr4	151618569	151628569	chr4	151401022	151411022
chr4	123500510	123510510	chr4	122991949	123001949
chr4	105071619	105081619	chr4	103850869	103860869
chr4	51299260	51309260	chr4	50599659	50609659
chr4	14620496	14630496	chr4	14159875	14169875
chr4	110091254	110101254	chr4	109959710	109969710
chr4	17831401	17841401	chr4	16831401	16841401
chr4	12120291	12130291	chr4	11018930	11028930
chr4	120998480	121008480	chr4	120208597	120218597
chr4	20750261	20760261	chr4	19009048	19019048
chr4	111569287	111579287	chr4	110988641	110998641
chr4	44212164	44222164	chr4	43518676	43528676
chr4	186728902	186738902	chr4	185548311	185558311
chr4	94421665	94431665	chr4	92799388	92809388
chr4	128070009	128080009	chr4	127250222	127260222
chr4	74109750	74119750	chr4	74091435	74101435
chr4	60020378	60030378	chr4	58868184	58878184
chr4	123919775	123929775	chr4	123080140	123090140
chr4	96550721	96560721	chr4	96299358	96309358
chr4	94439244	94449244	chr4	93490035	93500035
chr4	17649817	17659817	chr4	16809135	16819135
chr4	75418041	75428041	chr4	75279711	75289711
chr4	149210737	149220737	chr4	148940424	148950424
chr4	175810908	175820908	chr4	174369261	174379261
chr4	104420394	104430394	chr4	103789723	103799723
chr4	135480916	135490916	chr4	134360065	134370065
chr4	121089001	121099001	chr4	120050237	120060237
chr4	105950049	105960049	chr4	105930745	105940745
chr4	174909784	174919784	chr4	174391843	174401843
chr4	74010228	74020228	chr4	73739115	73749115
chr4	60960559	60970559	chr4	60810468	60820468
chr4	151609550	151619550	chr4	151460568	151470568
chr4	69712088	69722088	chr4	68179529	68189529
chr4	51248695	51258695	chr4	50511227	50521227
chr4	107658722	107668722	chr4	107249843	107259843
chr4	29370350	29380350	chr4	28751103	28761103
chr4	45169946	45179946	chr4	43810609	43820609
chr4	20719769	20729769	chr4	18989205	18999205
chr4	115059484	115069484	chr4	114000706	114010706
chr4	74010092	74020092	chr4	73730449	73740449
chr4	114631351	114641351	chr4	113679298	113689298
chr4	115838699	115848699	chr4	115680299	115690299
chr4	20272245	20282245	chr4	18980248	18990248
chr4	15230145	15240145	chr4	13929074	13939074
chr4	140979320	140989320	chr4	140478256	140488256
chr4	16731174	16741174	chr4	16610051	16620051
chr4	119281584	119291584	chr4	118300347	118310347
chr4	15150209	15160209	chr4	14079105	14089105
chr4	94499917	94509917	chr4	93268984	93278984
chr4	142220057	142230057	chr4	141340078	141350078
chr4	18869465	18879465	chr4	18190969	18200969
chr4	51559779	51569779	chr4	50330343	50340343
chr4	45131383	45141383	chr4	43869364	43879364
chr4	78999010	79009010	chr4	78980110	78990110
chr4	75450830	75460830	chr4	75290161	75300161
chr4	114529661	114539661	chr4	114169278	114179278
chr4	14870042	14880042	chr4	14031356	14041356
chr4	114599519	114609519	chr4	113650702	113660702
chr4	123949598	123959598	chr4	122959388	122969388
chr4	121068925	121078925	chr4	120209264	120219264
chr4	100500801	100510801	chr4	99200655	99210655
chr4	51360979	51370979	chr4	50280739	50290739
chr4	135811211	135821211	chr4	134621383	134631383
chr4	94689073	94699073	chr4	93420840	93430840
chr4	8430097	8440097	chr4	8299309	8309309
chr4	51250272	51260272	chr4	50300852	50310852
chr4	141850916	141860916	chr4	141101824	141111824
chr4	161889254	161899254	chr4	161188885	161198885
chr4	127169509	127179509	chr4	126269595	126279595
chr4	128090343	128100343	chr4	127249993	127259993
chr4	175171464	175181464	chr4	174360736	174370736
chr4	129548577	129558577	chr4	128789351	128799351
chr4	103100057	103110057	chr4	102810416	102820416
chr4	51438501	51448501	chr4	50189635	50199635
chr4	180580216	180590216	chr4	180190601	180200601
chr4	115028463	115038463	chr4	113710580	113720580
chr4	12021751	12031751	chr4	10739320	10749320
chr4	77700390	77710390	chr4	76528978	76538978
chr4	11679636	11689636	chr4	10749439	10759439
chr4	11822042	11832042	chr4	10720635	10730635
chr4	115051524	115061524	chr4	113649227	113659227
chr4	51430269	51440269	chr4	50529539	50539539
chr4	65880395	65890395	chr4	65499908	65509908
chr4	49060500	49070500	chr4	48379794	48389794
chr4	157441300	157451300	chr4	157229818	157239818
chr4	51298850	51308850	chr4	50529364	50539364
chr4	90900845	90910845	chr4	90469984	90479984
chr4	115869938	115879938	chr4	115862616	115872616
chr4	140260349	140270349	chr4	139710479	139720479
chr4	5579263	5589263	chr4	5420460	5430460
chr4	65469251	65479251	chr4	64629957	64639957
chr4	178409985	178419985	chr4	177698675	177708675
chr4	62390026	62400026	chr4	61099725	61109725
chr4	8869011	8879011	chr4	8749568	8759568
chr4	47989196	47999196	chr4	47718943	47728943
chr4	149311184	149321184	chr4	148960256	148970256
chr4	68840538	68850538	chr4	67821831	67831831
chr4	23130200	23140200	chr4	22150534	22160534
chr4	14809019	14819019	chr4	13880260	13890260
chr4	29340195	29350195	chr4	28127491	28137491
chr4	168810264	168820264	chr4	168071521	168081521
chr4	40780054	40790054	chr4	40480006	40490006
chr4	135440160	135450160	chr4	134630807	134640807
chr4	51509766	51519766	chr4	50700641	50710641
chr4	141870524	141880524	chr4	141110962	141120962
chr4	44099309	44109309	chr4	43510367	43520367
chr4	69450346	69460346	chr4	68111323	68121323
chr4	15078915	15088915	chr4	14069518	14079518
chr4	133399563	133409563	chr4	132452692	132462692
chr4	42989883	42999883	chr4	42890654	42900654
chr4	164737994	164747994	chr4	163869724	163879724
chr4	127080113	127090113	chr4	126170051	126180051
chr4	74530034	74540034	chr4	74490297	74500297
chr4	8410001	8420001	chr4	8299112	8309112
chr4	121130618	121140618	chr4	120159136	120169136
chr4	58210838	58220838	chr4	57540249	57550249
chr4	144199213	144209213	chr4	144010711	144020711
chr4	11899809	11909809	chr4	10790441	10800441
chr4	167300488	167310488	chr4	167070615	167080615
chr4	164639929	164649929	chr4	163460588	163470588
chr4	44959793	44969793	chr4	44140091	44150091
chr4	134309462	134319462	chr4	133439781	133449781
chr4	133419451	133429451	chr4	132400352	132410352
chr4	17650944	17660944	chr4	16740323	16750323
chr4	121361995	121371995	chr4	120231344	120241344
chr4	88020644	88030644	chr4	87660834	87670834
chr4	77189972	77199972	chr4	77090463	77100463
chr4	69618923	69628923	chr4	68359278	68369278
chr4	50110329	50120329	chr4	49121071	49131071
chr4	128208923	128218923	chr4	127367529	127377529
chr4	141830859	141840859	chr4	141110328	141120328
chr4	66209162	66219162	chr4	66008405	66018405
chr4	17809649	17819649	chr4	16571045	16581045
chr4	165028387	165038387	chr4	163651142	163661142
chr4	127069626	127079626	chr4	126679642	126689642
chr4	3039571	3049571	chr4	3020290	3030290
chr4	27139011	27149011	chr4	26929313	26939313
chr4	161009987	161019987	chr4	160031347	160041347
chr4	93531055	93541055	chr4	92730011	92740011
chr4	91398943	91408943	chr4	91280689	91290689
chr4	141009719	141019719	chr4	140578924	140588924
chr4	166959213	166969213	chr4	166461429	166471429
chr4	51780748	51790748	chr4	51621065	51631065
chr4	43010521	43020521	chr4	42860456	42870456
chr4	50137895	50147895	chr4	49461195	49471195
chr4	140199922	140209922	chr4	139309916	139319916
chr4	35080382	35090382	chr4	33971753	33981753
chr4	96219668	96229668	chr4	94578468	94588468
chr4	168999308	169009308	chr4	168820120	168830120
chr4	26750977	26760977	chr4	26481018	26491018
chr4	69450055	69460055	chr4	68070158	68080158
chr4	77228258	77238258	chr4	76410090	76420090
chr4	56580656	56590656	chr4	56360337	56370337
chr4	188899670	188909670	chr4	188570247	188580247
chr4	185830043	185840043	chr4	185569216	185579216
chr4	172118560	172128560	chr4	171278461	171288461
chr4	154809897	154819897	chr4	154699817	154709817
chr4	19969450	19979450	chr4	19038583	19048583
chr4	73390945	73400945	chr4	72330254	72340254
chr4	151318561	151328561	chr4	149939812	149949812
chr4	154909346	154919346	chr4	154901411	154911411
chr4	19670131	19680131	chr4	19051111	19061111
chr4	10620356	10630356	chr4	10339113	10349113
chr4	69569352	69579352	chr4	68040169	68050169
chr4	187147435	187157435	chr4	186301613	186311613
chr4	44791328	44801328	chr4	43959097	43969097
chr4	69330865	69340865	chr4	67778388	67788388
chr4	166249939	166259939	chr4	165169670	165179670
chr4	128061109	128071109	chr4	127439356	127449356
chr4	50269010	50279010	chr4	49440233	49450233
chr4	10539983	10549983	chr4	10339178	10349178
chr4	111579715	111589715	chr4	110980010	110990010
chr4	37760420	37770420	chr4	37500352	37510352
chr4	121119700	121129700	chr4	120189436	120199436
chr4	71259589	71269589	chr4	70099664	70109664
chr4	10189531	10199531	chr4	9979267	9989267
chr4	49069900	49079900	chr4	48609594	48619594
chr4	15068350	15078350	chr4	13868762	13878762
chr4	51440090	51450090	chr4	50511376	50521376
chr4	89241783	89251783	chr4	88788299	88798299
chr4	66668290	66678290	chr4	65939440	65949440
chr4	14919909	14929909	chr4	13919559	13929559
chr4	113469687	113479687	chr4	113349658	113359658
chr4	119290172	119300172	chr4	117960945	117970945
chr4	77199972	77209972	chr4	76402674	76412674
chr4	77639300	77649300	chr4	76540840	76550840
chr4	10559622	10569622	chr4	10361831	10371831
chr4	19470874	19480874	chr4	19009576	19019576
chr4	20018276	20028276	chr4	19008554	19018554
chr4	82709432	82719432	chr4	82701367	82711367
chr4	68890295	68900295	chr4	67970981	67980981
chr4	44927817	44937817	chr4	44319908	44329908
chr4	56720112	56730112	chr4	56360167	56370167
chr4	194219264	194229264	chr4	193048391	193058391
chr4	18909840	18919840	chr4	18281109	18291109
chr4	6389131	6399131	chr4	6380674	6390674
chr4	125100207	125110207	chr4	124810069	124820069
chr4	166360810	166370810	chr4	165699115	165709115
chr4	123530993	123540993	chr4	122949124	122959124
chr4	18139085	18149085	chr4	17939322	17949322
chr4	77630433	77640433	chr4	76511059	76521059
chr4	51508532	51518532	chr4	50350674	50360674
chr4	26090398	26100398	chr4	25939723	25949723
chr4	14780350	14790350	chr4	13940349	13950349
chr4	94360890	94370890	chr4	93671025	93681025
chr4	17730213	17740213	chr4	16480603	16490603
chr4	173650700	173660700	chr4	173057897	173067897
chr4	3567642	3577642	chr4	3530377	3540377
chr4	111450554	111460554	chr4	110948476	110958476
chr4	156178286	156188286	chr4	155669696	155679696
chr4	137038680	137048680	chr4	136501357	136511357
chr4	51239536	51249536	chr4	50408962	50418962
chr4	133399522	133409522	chr4	132691801	132701801
chr4	148809233	148819233	chr4	147839347	147849347
chr4	143590496	143600496	chr4	143478985	143488985
chr4	15239091	15249091	chr4	13867819	13877819
chr4	128020026	128030026	chr4	127258882	127268882
chr4	51179261	51189261	chr4	50760189	50770189
chr4	17731633	17741633	chr4	16829477	16839477
chr4	7279006	7289006	chr4	7270865	7280865
chr4	187021075	187031075	chr4	185870219	185880219
chr4	17731141	17741141	chr4	16760602	16770602
chr4	123908264	123918264	chr4	123020817	123030817
chr4	148749547	148759547	chr4	147819232	147829232
chr4	47580333	47590333	chr4	47550036	47560036
chr4	44980039	44990039	chr4	43979827	43989827
chr4	85158876	85168876	chr4	85049575	85059575
chr4	15061314	15071314	chr4	13848928	13858928
chr4	33289607	33299607	chr4	32389981	32399981
chr4	44927194	44937194	chr4	43958974	43968974
chr4	19750895	19760895	chr4	19001991	19011991
chr4	40209124	40219124	chr4	39899982	39909982
chr4	166109279	166119279	chr4	165509359	165519359
chr4	101110207	101120207	chr4	100789800	100799800
chr4	74031082	74041082	chr4	73760657	73770657
chr4	27149810	27159810	chr4	26481650	26491650
chr4	50189331	50199331	chr4	49421603	49431603
chr4	45178406	45188406	chr4	44219489	44229489
chr4	123951231	123961231	chr4	123401843	123411843
chr4	155521775	155531775	chr4	154948998	154958998
chr4	94278736	94288736	chr4	92859796	92869796
chr4	65491088	65501088	chr4	64950020	64960020
chr4	48540273	48550273	chr4	48240354	48250354
chr4	164838934	164848934	chr4	163438742	163448742
chr4	188770782	188780782	chr4	188610090	188620090
chr4	44739082	44749082	chr4	43869199	43879199
chr4	44999105	45009105	chr4	43868538	43878538
chr4	88270859	88280859	chr4	87611352	87621352
chr4	94568491	94578491	chr4	93531221	93541221
chr4	133759881	133769881	chr4	132429150	132439150
chr4	44999207	45009207	chr4	43958655	43968655
chr4	121100638	121110638	chr4	120110338	120120338
chr4	189310792	189320792	chr4	189060660	189070660
chr4	19771598	19781598	chr4	19051592	19061592
chr4	177521763	177531763	chr4	177239550	177249550
chr4	29478220	29488220	chr4	28639770	28649770
chr4	69580978	69590978	chr4	68510007	68520007
chr4	77670854	77680854	chr4	76210443	76220443
chr4	45540553	45550553	chr4	45441006	45451006
chr4	58239869	58249869	chr4	57608267	57618267
chr4	112269131	112279131	chr4	111769839	111779839
chr4	14502254	14512254	chr4	13918437	13928437
chr4	14730022	14740022	chr4	14179749	14189749
chr4	15159494	15169494	chr4	13860153	13870153
chr4	19601281	19611281	chr4	18998833	19008833
chr4	14702271	14712271	chr4	14039134	14049134
chr4	142008617	142018617	chr4	140990034	141000034
chr4	40770594	40780594	chr4	40629816	40639816
chr4	51520000	51530000	chr4	50589672	50599672
chr4	177429536	177439536	chr4	177261031	177271031
chr4	143978715	143988715	chr4	143689611	143699611
chr4	52530827	52540827	chr4	52080900	52090900
chr4	133698876	133708876	chr4	132429469	132439469
chr4	149300216	149310216	chr4	149019906	149029906
chr4	19901834	19911834	chr4	19070039	19080039
chr4	100338775	100348775	chr4	99648999	99658999
chr4	49000017	49010017	chr4	48268129	48278129
chr4	20419872	20429872	chr4	19298443	19308443
chr4	12848521	12858521	chr4	11720889	11730889
chr4	97099966	97109966	chr4	96890232	96900232
chr4	51201699	51211699	chr4	50849952	50859952
chr4	173469633	173479633	chr4	173008884	173018884
chr4	151269399	151279399	chr4	150860312	150870312
chr4	72311324	72321324	chr4	71350715	71360715
chr4	17810844	17820844	chr4	16579041	16589041
chr4	44947857	44957857	chr4	44039485	44049485
chr4	89450694	89460694	chr4	89271661	89281661
chr4	12858974	12868974	chr4	11910281	11920281
chr4	104730102	104740102	chr4	103610008	103620008
chr4	157379937	157389937	chr4	157280193	157290193
chr4	62488405	62498405	chr4	62239982	62249982
chr4	106648360	106658360	chr4	105970191	105980191
chr4	12838709	12848709	chr4	11669610	11679610
chr4	45140218	45150218	chr4	44120316	44130316
chr4	44749981	44759981	chr4	43588958	43598958
chr4	51470984	51480984	chr4	50368978	50378978
chr4	45097573	45107573	chr4	44168846	44178846
chr4	143579878	143589878	chr4	143460549	143470549
chr4	97671554	97681554	chr4	97109788	97119788
chr4	133470949	133480949	chr4	132678722	132688722
chr4	169101206	169111206	chr4	168769726	168779726
chr4	14791697	14801697	chr4	13859246	13869246
chr4	58809005	58819005	chr4	58649125	58659125
chr4	94569934	94579934	chr4	93479808	93489808
chr4	117830061	117840061	chr4	117298746	117308746
chr4	154568589	154578589	chr4	154561152	154571152
chr4	69581611	69591611	chr4	68381104	68391104
chr4	116000727	116010727	chr4	115891170	115901170
chr4	69299382	69309382	chr4	67910129	67920129
chr4	44919412	44929412	chr4	44041283	44051283
chr4	32740967	32750967	chr4	31390830	31400830
chr4	20311158	20321158	chr4	18959754	18969754
chr4	37700459	37710459	chr4	36769699	36779699
chr4	49100687	49110687	chr4	48160826	48170826
chr4	23239670	23249670	chr4	22269413	22279413
chr4	57179907	57189907	chr4	56978865	56988865
chr4	15030958	15040958	chr4	14041684	14051684
chr4	92698723	92708723	chr4	92400052	92410052
chr4	49078772	49088772	chr4	48319547	48329547
chr4	130399361	130409361	chr4	128999208	129009208
chr4	96571429	96581429	chr4	96259016	96269016
chr4	123880053	123890053	chr4	123029754	123039754
chr4	45569646	45579646	chr4	45490474	45500474
chr4	82831057	82841057	chr4	82590587	82600587
chr4	17821176	17831176	chr4	16721585	16731585
chr4	155159593	155169593	chr4	154940784	154950784
chr4	74569809	74579809	chr4	74222321	74232321
chr4	12688734	12698734	chr4	11539975	11549975
chr4	15012835	15022835	chr4	14109186	14119186
chr4	6410914	6420914	chr4	6329559	6339559
chr4	177639520	177649520	chr4	177510935	177520935
chr4	98911203	98921203	chr4	98129176	98139176
chr4	15718129	15728129	chr4	14151931	14161931
chr4	60950013	60960013	chr4	60759566	60769566
chr4	177480662	177490662	chr4	177398844	177408844
chr4	161691748	161701748	chr4	161190616	161200616
chr4	29368808	29378808	chr4	28340398	28350398
chr4	51429633	51439633	chr4	50808842	50818842
chr4	36311885	36321885	chr4	35501072	35511072
chr4	188928937	188938937	chr4	188569298	188579298
chr4	14979334	14989334	chr4	13950109	13960109
chr4	141050921	141060921	chr4	140420983	140430983
chr4	57201914	57211914	chr4	56930482	56940482
chr4	192939644	192949644	chr4	192019596	192029596
chr4	92698890	92708890	chr4	92439892	92449892
chr4	17658970	17668970	chr4	16709970	16719970
chr4	61721824	61731824	chr4	61051223	61061223
chr4	25779158	25789158	chr4	25590760	25600760
chr4	165000416	165010416	chr4	163590537	163600537
chr4	142819404	142829404	chr4	142719987	142729987
chr4	1802610	1812610	chr4	1769277	1779277
chr4	23070191	23080191	chr4	22220693	22230693
chr4	135848323	135858323	chr4	134472066	134482066
chr4	142250981	142260981	chr4	141111603	141121603
chr4	164840278	164850278	chr4	163400622	163410622
chr4	97089732	97099732	chr4	96786753	96796753
chr4	166989314	166999314	chr4	166489163	166499163
chr4	190419580	190429580	chr4	189402112	189412112
chr4	105359374	105369374	chr4	105219535	105229535
chr4	127939408	127949408	chr4	127269435	127279435
chr4	20599351	20609351	chr4	19699129	19709129
chr4	51498716	51508716	chr4	50340089	50350089
chr4	162510212	162520212	chr4	162288443	162298443
chr4	164140647	164150647	chr4	163380316	163390316
chr4	91370178	91380178	chr4	91229473	91239473
chr4	190330783	190340783	chr4	189978681	189988681
chr4	178368407	178378407	chr4	177741542	177751542
chr4	37768536	37778536	chr4	36730622	36740622
chr4	190400969	190410969	chr4	189950664	189960664
chr4	164240271	164250271	chr4	163569513	163579513
chr4	47889481	47899481	chr4	47669902	47679902
chr4	126999381	127009381	chr4	126640436	126650436
chr4	52490680	52500680	chr4	51999258	52009258
chr4	107689236	107699236	chr4	106810062	106820062
chr4	2929593	2939593	chr4	2921065	2931065
chr4	117509348	117519348	chr4	116568910	116578910
chr4	37739444	37749444	chr4	37270046	37280046
chr4	49889939	49899939	chr4	49461620	49471620
chr4	167021355	167031355	chr4	166551503	166561503
chr4	73120624	73130624	chr4	72291763	72301763
chr4	104530185	104540185	chr4	103559968	103569968
chr4	178899346	178909346	chr4	178609167	178619167
chr4	187157469	187167469	chr4	185988234	185998234
chr4	115309778	115319778	chr4	115110038	115120038
chr4	49391070	49401070	chr4	49180688	49190688
chr4	188909201	188919201	chr4	188569738	188579738
chr4	166137844	166147844	chr4	165589593	165599593
chr4	72230802	72240802	chr4	71709289	71719289
chr4	159259363	159269363	chr4	158897735	158907735
chr4	39010599	39020599	chr4	38640760	38650760
chr4	33269195	33279195	chr4	32229186	32239186
chr4	51470249	51480249	chr4	50210589	50220589
chr4	71170372	71180372	chr4	70288792	70298792
chr4	115829633	115839633	chr4	115719801	115729801
chr4	111429695	111439695	chr4	111189792	111199792
chr4	135770753	135780753	chr4	134169825	134179825
chr4	10579137	10589137	chr4	10320511	10330511
chr4	137509453	137519453	chr4	136408460	136418460
chr4	23070029	23080029	chr4	22730782	22740782
chr4	11610545	11620545	chr4	10950953	10960953
chr4	151240732	151250732	chr4	150879005	150889005
chr4	69338568	69348568	chr4	68170110	68180110
chr4	176400893	176410893	chr4	176029554	176039554
chr4	8638475	8648475	chr4	7798981	7808981
chr4	94600968	94610968	chr4	93560259	93570259
chr4	164339963	164349963	chr4	163410222	163420222
chr4	100310174	100320174	chr4	99241131	99251131
chr4	133661489	133671489	chr4	132511100	132521100
chr4	170140272	170150272	chr4	169490202	169500202
chr4	26139777	26149777	chr4	25929499	25939499
chr4	89450254	89460254	chr4	89360264	89370264
chr4	104391354	104401354	chr4	103749829	103759829
chr4	54339082	54349082	chr4	54099158	54109158
chr4	17810524	17820524	chr4	16747981	16757981
chr4	12929111	12939111	chr4	11738250	11748250
chr4	107710097	107720097	chr4	107067543	107077543
chr4	49999712	50009712	chr4	49461219	49471219
chr4	44921156	44931156	chr4	43659074	43669074
chr4	87179970	87189970	chr4	85829263	85839263
chr4	5560254	5570254	chr4	5489614	5499614
chr4	151630992	151640992	chr4	151348792	151358792
chr4	59980249	59990249	chr4	59148259	59158259
chr4	4280030	4290030	chr4	4240142	4250142
chr4	37560104	37570104	chr4	36800068	36810068
chr4	69560372	69570372	chr4	68169388	68179388
chr4	69618974	69628974	chr4	68831273	68841273
chr4	32079432	32089432	chr4	31118764	31128764
chr4	73979439	73989439	chr4	73930018	73940018
chr4	122329561	122339561	chr4	121872012	121882012
chr4	44579036	44589036	chr4	43531016	43541016
chr4	78322309	78332309	chr4	77711166	77721166
chr4	44739383	44749383	chr4	43677874	43687874
chr4	158380680	158390680	chr4	158249826	158259826
chr4	48019189	48029189	chr4	48010513	48020513
chr4	133670671	133680671	chr4	132598631	132608631
chr4	182339073	182349073	chr4	181850210	181860210
chr4	25779592	25789592	chr4	25571489	25581489
chr4	88502311	88512311	chr4	87500086	87510086
chr4	127011257	127021257	chr4	126188992	126198992
chr4	124147755	124157755	chr4	122999898	123009898
chr4	15011864	15021864	chr4	14130538	14140538
chr4	73839722	73849722	chr4	73818685	73828685
chr4	49050747	49060747	chr4	48701212	48711212
chr4	128199441	128209441	chr4	127339331	127349331
chr4	29459050	29469050	chr4	28659142	28669142
chr4	148399052	148409052	chr4	147880052	147890052
chr4	45590458	45600458	chr4	45378951	45388951
chr4	128059671	128069671	chr4	127419433	127429433
chr4	115838585	115848585	chr4	115709399	115719399
chr4	51419476	51429476	chr4	50581178	50591178
chr4	13628120	13638120	chr4	13067568	13077568
chr4	141990536	142000536	chr4	141110355	141120355
chr4	123870900	123880900	chr4	122999524	123009524
chr4	131880024	131890024	chr4	131659712	131669712
chr4	16260677	16270677	chr4	16149123	16159123
chr4	170130765	170140765	chr4	169588281	169598281
chr4	51201715	51211715	chr4	50750005	50760005
chr4	29290627	29300627	chr4	28159736	28169736
chr4	118989333	118999333	chr4	118408760	118418760
chr4	78631122	78641122	chr4	77660456	77670456
chr4	94380057	94390057	chr4	92761938	92771938
chr4	162520080	162530080	chr4	162339453	162349453
chr4	15021061	15031061	chr4	13850102	13860102
chr4	76829229	76839229	chr4	76401596	76411596
chr4	176259448	176269448	chr4	175260788	175270788
chr4	144148929	144158929	chr4	143999998	144009998
chr4	10720097	10730097	chr4	10629690	10639690
chr4	144160420	144170420	chr4	144000643	144010643
chr4	51508928	51518928	chr4	50639472	50649472
chr4	9390050	9400050	chr4	9359915	9369915
chr4	172139304	172149304	chr4	171801676	171811676
chr4	69710429	69720429	chr4	68409272	68419272
chr4	11700175	11710175	chr4	10831433	10841433
chr4	51460741	51470741	chr4	50228509	50238509
chr4	24808962	24818962	chr4	23489851	23499851
chr4	115540168	115550168	chr4	115410181	115420181
chr4	51510188	51520188	chr4	50400754	50410754
chr4	128239178	128249178	chr4	127229343	127239343
chr4	15170732	15180732	chr4	13839204	13849204
chr4	2280127	2290127	chr4	2271063	2281063
chr4	37770049	37780049	chr4	36771728	36781728
chr4	44660137	44670137	chr4	43488170	43498170
chr4	121160523	121170523	chr4	120088904	120098904
chr4	64928652	64938652	chr4	64288326	64298326
chr4	51319562	51329562	chr4	50131551	50141551
chr4	57408800	57418800	chr4	57289157	57299157
chr4	76250888	76260888	chr4	75800921	75810921
chr4	16230022	16240022	chr4	16220306	16230306
chr4	119690123	119700123	chr4	118268997	118278997
chr4	107151419	107161419	chr4	106870936	106880936
chr4	16279457	16289457	chr4	16118253	16128253
chr4	90881485	90891485	chr4	90610354	90620354
chr4	94438986	94448986	chr4	92960954	92970954
chr4	180570428	180580428	chr4	180280461	180290461
chr4	133349861	133359861	chr4	132470708	132480708
chr4	158498992	158508992	chr4	158420058	158430058
chr4	18821673	18831673	chr4	18279176	18289176
chr4	53039592	53049592	chr4	52889073	52899073
chr4	77671971	77681971	chr4	76560201	76570201
chr4	125780068	125790068	chr4	125640306	125650306
chr4	69639577	69649577	chr4	68218786	68228786
chr4	156180650	156190650	chr4	155750325	155760325
chr4	20171809	20181809	chr4	18978960	18988960
chr4	17630138	17640138	chr4	16588623	16598623
chr4	29260537	29270537	chr4	28659873	28669873
chr4	74020734	74030734	chr4	73770184	73780184
chr4	161860287	161870287	chr4	161221137	161231137
chr4	148740325	148750325	chr4	147860175	147870175
chr4	173659849	173669849	chr4	173008834	173018834
chr4	11300184	11310184	chr4	10799451	10809451
chr4	55570132	55580132	chr4	55010040	55020040
chr4	83490060	83500060	chr4	83309242	83319242
chr4	170241086	170251086	chr4	169519104	169529104
chr4	177389183	177399183	chr4	177259249	177269249
chr4	44380659	44390659	chr4	43541064	43551064
chr4	51529201	51539201	chr4	50478286	50488286
chr4	44989239	44999239	chr4	44119169	44129169
chr4	14969224	14979224	chr4	13929513	13939513
chr4	112639341	112649341	chr4	112409873	112419873
chr4	6638199	6648199	chr4	6600917	6610917
chr4	123939640	123949640	chr4	122949500	122959500
chr4	148820186	148830186	chr4	148810113	148820113
chr4	14999556	15009556	chr4	14128747	14138747
chr4	193558531	193568531	chr4	192189659	192199659
chr4	15438607	15448607	chr4	13859220	13869220
chr4	51509692	51519692	chr4	50379931	50389931
chr4	19780483	19790483	chr4	18998690	19008690
chr4	44719960	44729960	chr4	44078637	44088637
chr4	39060681	39070681	chr4	38450105	38460105
chr4	94440485	94450485	chr4	93558882	93568882
chr4	133399314	133409314	chr4	132380226	132390226
chr4	113500269	113510269	chr4	113189870	113199870
chr4	51368835	51378835	chr4	50141253	50151253
chr4	172139978	172149978	chr4	171409302	171419302
chr4	37400341	37410341	chr4	36910765	36920765
chr4	54568777	54578777	chr4	54438990	54448990
chr4	57418812	57428812	chr4	57270242	57280242
chr4	39541246	39551246	chr4	39260723	39270723
chr4	100460325	100470325	chr4	98828240	98838240
chr4	61940531	61950531	chr4	61399517	61409517
chr4	45179120	45189120	chr4	44139593	44149593
chr4	69519844	69529844	chr4	67800222	67810222
chr4	172989763	172999763	chr4	172790932	172800932
chr4	140170591	140180591	chr4	139341047	139351047
chr4	25749800	25759800	chr4	25600295	25610295
chr4	17690011	17700011	chr4	16600552	16610552
chr4	8151301	8161301	chr4	7828664	7838664
chr4	15370659	15380659	chr4	13948654	13958654
chr4	14559958	14569958	chr4	13918142	13928142
chr4	153029826	153039826	chr4	152271184	152281184
chr4	59360353	59370353	chr4	58868070	58878070
chr4	74580446	74590446	chr4	74220572	74230572
chr4	75611300	75621300	chr4	75268904	75278904
chr4	146129927	146139927	chr4	145830370	145840370
chr4	94088665	94098665	chr4	92790325	92800325
chr4	87180198	87190198	chr4	86710289	86720289
chr4	75650750	75660750	chr4	75219125	75229125
chr4	20569552	20579552	chr4	19398541	19408541
chr4	51371455	51381455	chr4	50280707	50290707
chr4	142239255	142249255	chr4	141019685	141029685
chr4	89208321	89218321	chr4	89159810	89169810
chr4	45150553	45160553	chr4	43957148	43967148
chr4	53981247	53991247	chr4	53640466	53650466
chr4	33750717	33760717	chr4	32311876	32321876
chr4	24709401	24719401	chr4	23501458	23511458
chr4	121349668	121359668	chr4	120250197	120260197
chr4	44949245	44959245	chr4	43770821	43780821
chr4	106609411	106619411	chr4	106280639	106290639
chr4	48959851	48969851	chr4	48721116	48731116
chr4	58100553	58110553	chr4	57650090	57660090
chr4	133398860	133408860	chr4	132469505	132479505
chr4	65701056	65711056	chr4	64219832	64229832
chr4	54040257	54050257	chr4	53761157	53771157
chr4	158620125	158630125	chr4	158519674	158529674
chr4	112639863	112649863	chr4	112390255	112400255
chr4	119190503	119200503	chr4	118260411	118270411
chr4	16169449	16179449	chr4	16110290	16120290
chr4	33179769	33189769	chr4	32140046	32150046
chr4	47951090	47961090	chr4	47820260	47830260
chr4	116871355	116881355	chr4	116630349	116640349
chr4	51261593	51271593	chr4	50239542	50249542
chr4	16449616	16459616	chr4	16310424	16320424
chr4	90730476	90740476	chr4	90620372	90630372
chr4	45182345	45192345	chr4	43550144	43560144
chr4	135238270	135248270	chr4	133617657	133627657
chr4	8849502	8859502	chr4	8740329	8750329
chr4	75590048	75600048	chr4	75260300	75270300
chr4	8100075	8110075	chr4	7741477	7751477
chr4	119070377	119080377	chr4	118079296	118089296
chr4	153069890	153079890	chr4	152231813	152241813
chr4	155397968	155407968	chr4	155180379	155190379
chr4	140209983	140219983	chr4	138940510	138950510
chr4	41369916	41379916	chr4	41360442	41370442
chr4	2828964	2838964	chr4	2821630	2831630
chr4	24939090	24949090	chr4	24930774	24940774
chr4	73989845	73999845	chr4	73739214	73749214
chr4	161929871	161939871	chr4	161331113	161341113
chr4	104060371	104070371	chr4	103910274	103920274
chr4	162499824	162509824	chr4	162301136	162311136
chr4	40787597	40797597	chr4	40630453	40640453
chr4	135821203	135831203	chr4	134578123	134588123
chr4	37761070	37771070	chr4	36779391	36789391
chr4	100299779	100309779	chr4	99048795	99058795
chr4	149291843	149301843	chr4	148949682	148959682
chr4	124040219	124050219	chr4	122959179	122969179
chr4	133469541	133479541	chr4	132620221	132630221
chr4	110871738	110881738	chr4	110700616	110710616
chr4	170661170	170671170	chr4	169518443	169528443
chr4	36301174	36311174	chr4	35501415	35511415
chr4	51470542	51480542	chr4	50189815	50199815
chr4	17780360	17790360	chr4	16708006	16718006
chr4	77638545	77648545	chr4	76511821	76521821
chr4	73400521	73410521	chr4	72450563	72460563
chr4	142909018	142919018	chr4	142901151	142911151
chr4	121360494	121370494	chr4	120001078	120011078
chr4	152730823	152740823	chr4	151840324	151850324
chr4	53399338	53409338	chr4	53289616	53299616
chr4	43259232	43269232	chr4	43080651	43090651
chr4	125800438	125810438	chr4	125619773	125629773
chr4	106600722	106610722	chr4	105929638	105939638
chr4	56829859	56839859	chr4	56370681	56380681
chr4	60319509	60329509	chr4	60080802	60090802
chr4	29758961	29768961	chr4	28600008	28610008
chr4	115880099	115890099	chr4	115689147	115699147
chr4	17649175	17659175	chr4	16649535	16659535
chr4	48993125	49003125	chr4	48589410	48599410
chr4	112378988	112388988	chr4	111741090	111751090
chr4	104610697	104620697	chr4	103299976	103309976
chr4	100611886	100621886	chr4	99779677	99789677
chr4	45048796	45058796	chr4	43878329	43888329
chr4	97561273	97571273	chr4	97129373	97139373
chr4	51471426	51481426	chr4	50541957	50551957
chr4	24869205	24879205	chr4	24100346	24110346
chr4	42090545	42100545	chr4	41899471	41909471
chr4	114659450	114669450	chr4	114160402	114170402
chr4	187139137	187149137	chr4	186210083	186220083
chr4	155160691	155170691	chr4	154970562	154980562
chr4	107700971	107710971	chr4	106910775	106920775
chr4	50120865	50130865	chr4	49391668	49401668
chr4	60319880	60329880	chr4	60089200	60099200
chr4	177640462	177650462	chr4	177521312	177531312
chr4	59488804	59498804	chr4	58292456	58302456
chr4	77670622	77680622	chr4	76580037	76590037
chr4	46760291	46770291	chr4	46241110	46251110
chr4	135861921	135871921	chr4	134470711	134480711
chr4	174089848	174099848	chr4	173900232	173910232
chr4	164671291	164681291	chr4	163447518	163457518
chr4	47328939	47338939	chr4	47141043	47151043
chr4	4210235	4220235	chr4	3979686	3989686
chr4	142449345	142459345	chr4	142400117	142410117
chr4	94319250	94329250	chr4	93540022	93550022
chr4	105829682	105839682	chr4	105349554	105359554
chr4	94420396	94430396	chr4	93531437	93541437
chr4	51459842	51469842	chr4	50149340	50159340
chr4	11620285	11630285	chr4	10740006	10750006
chr4	118220431	118230431	chr4	117919028	117929028
chr4	19879701	19889701	chr4	18989829	18999829
chr4	74540039	74550039	chr4	74460623	74470623
chr4	119279687	119289687	chr4	118310171	118320171
chr4	92289373	92299373	chr4	91999203	92009203
chr4	90369389	90379389	chr4	90229797	90239797
chr4	50111533	50121533	chr4	49201000	49211000
chr4	97619458	97629458	chr4	96880113	96890113
chr4	130378214	130388214	chr4	129561139	129571139
chr4	176420207	176430207	chr4	175240584	175250584
chr4	47809639	47819639	chr4	47759972	47769972
chr4	96231140	96241140	chr4	94869992	94879992
chr4	41379399	41389399	chr4	41319816	41329816
chr4	122889316	122899316	chr4	122320577	122330577
chr4	57990080	58000080	chr4	57649528	57659528
chr4	56110693	56120693	chr4	55919406	55929406
chr4	127180137	127190137	chr4	126267403	126277403
chr4	2470440	2480440	chr4	2300553	2310553
chr4	106719629	106729629	chr4	105970498	105980498
chr4	145000809	145010809	chr4	144669106	144679106
chr4	72269852	72279852	chr4	71679550	71689550
chr4	190979262	190989262	chr4	190650777	190660777
chr4	15089136	15099136	chr4	13939280	13949280
chr4	86638931	86648931	chr4	85819284	85829284
chr4	49041036	49051036	chr4	48340529	48350529
chr4	15098191	15108191	chr4	13899848	13909848
chr4	17779683	17789683	chr4	16638525	16648525
chr4	13760550	13770550	chr4	13040375	13050375
chr4	128188649	128198649	chr4	127610812	127620812
chr4	12148564	12158564	chr4	10731209	10741209
chr4	128140743	128150743	chr4	127338392	127348392
chr4	121329727	121339727	chr4	119851393	119861393
chr4	10169452	10179452	chr4	9962211	9972211
chr4	5260212	5270212	chr4	5120013	5130013
chr4	72290703	72300703	chr4	71349313	71359313
chr4	76178566	76188566	chr4	75689632	75699632
chr4	160888469	160898469	chr4	160041561	160051561
chr4	41370210	41380210	chr4	41350131	41360131
chr4	103060705	103070705	chr4	102828805	102838805
chr4	107709776	107719776	chr4	106940627	106950627
chr4	12909856	12919856	chr4	11770050	11780050
chr4	104898402	104908402	chr4	103570693	103580693
chr4	102139333	102149333	chr4	101759234	101769234
chr4	51330208	51340208	chr4	50339947	50349947
chr4	40330790	40340790	chr4	40299921	40309921
chr4	34999191	35009191	chr4	34069931	34079931
chr4	44111011	44121011	chr4	43511553	43521553
chr4	76980604	76990604	chr4	76402804	76412804
chr4	37578654	37588654	chr4	36708779	36718779
chr4	44879089	44889089	chr4	43680398	43690398
chr4	6241175	6251175	chr4	5710332	5720332
chr4	10696813	10706813	chr4	10329104	10339104
chr4	1489976	1499976	chr4	1451067	1461067
chr4	111457154	111467154	chr4	111000049	111010049
chr4	24800269	24810269	chr4	23621006	23631006
chr4	118922036	118932036	chr4	118260991	118270991
chr4	164868188	164878188	chr4	163879920	163889920
chr4	182360145	182370145	chr4	181890264	181900264
chr4	167350302	167360302	chr4	166999669	167009669
chr4	127188851	127198851	chr4	126200160	126210160
chr4	45169321	45179321	chr4	44079677	44089677
chr4	14930867	14940867	chr4	14109813	14119813
chr4	94379089	94389089	chr4	93459100	93469100
chr4	96639990	96649990	chr4	96259854	96269854
chr4	135829711	135839711	chr4	134650484	134660484
chr4	27430767	27440767	chr4	27179069	27189069
chr4	142728345	142738345	chr4	142720776	142730776
chr4	141980422	141990422	chr4	141150614	141160614
chr4	15100280	15110280	chr4	13918842	13928842
chr4	42110070	42120070	chr4	41880731	41890731
chr4	111429516	111439516	chr4	111070180	111080180
chr4	58080336	58090336	chr4	57800265	57810265
chr4	116719396	116729396	chr4	116700762	116710762
chr4	51209267	51219267	chr4	50219903	50229903
chr4	12850711	12860711	chr4	11910539	11920539
chr4	51279814	51289814	chr4	50221779	50231779
chr4	98751170	98761170	chr4	97722302	97732302
chr4	25019692	25029692	chr4	25010421	25020421
chr4	187169271	187179271	chr4	185859086	185869086
chr4	116368699	116378699	chr4	115359694	115369694
chr4	172119957	172129957	chr4	171649542	171659542
chr4	92279265	92289265	chr4	91999463	92009463
chr4	22709868	22719868	chr4	22401022	22411022
chr4	59369414	59379414	chr4	58868176	58878176
chr4	75547914	75557914	chr4	75289378	75299378
chr4	17631457	17641457	chr4	16829261	16839261
chr4	41190183	41200183	chr4	41069426	41079426
chr4	45068911	45078911	chr4	43930500	43940500
chr4	23080802	23090802	chr4	22818251	22828251
chr4	2190480	2200480	chr4	2080583	2090583
chr4	45078235	45088235	chr4	43879118	43889118
chr4	107710189	107720189	chr4	106990273	107000273
chr4	121172148	121182148	chr4	120320514	120330514
chr4	50171365	50181365	chr4	49409337	49419337
chr4	128199846	128209846	chr4	127551054	127561054
chr4	169879243	169889243	chr4	169569710	169579710
chr4	25790034	25800034	chr4	25548887	25558887
chr4	51478622	51488622	chr4	50430233	50440233
chr4	44749244	44759244	chr4	43462149	43472149
chr4	98650554	98660554	chr4	97799870	97809870
chr4	8160087	8170087	chr4	7750702	7760702
chr4	11910895	11920895	chr4	10840811	10850811
chr4	29499978	29509978	chr4	28301180	28311180
chr4	96219661	96229661	chr4	95119681	95129681
chr4	17811633	17821633	chr4	16710407	16720407
chr4	54078753	54088753	chr4	53761074	53771074
chr4	98960490	98970490	chr4	97789113	97799113
chr4	47379321	47389321	chr4	47159429	47169429
chr4	123977794	123987794	chr4	123072329	123082329
chr4	17689864	17699864	chr4	16841171	16851171
chr4	20389806	20399806	chr4	19010631	19020631
chr4	188770286	188780286	chr4	188619708	188629708
chr4	23070621	23080621	chr4	22840001	22850001
chr4	75180335	75190335	chr4	74860144	74870144
chr4	82848546	82858546	chr4	82841269	82851269
chr4	78149976	78159976	chr4	77821692	77831692
chr4	47350276	47360276	chr4	47140930	47150930
chr4	141870956	141880956	chr4	141160685	141170685
chr4	125760644	125770644	chr4	125669725	125679725
chr4	47320077	47330077	chr4	47159648	47169648
chr4	121508456	121518456	chr4	121388863	121398863
chr4	123959177	123969177	chr4	123210803	123220803
chr4	20278861	20288861	chr4	19021555	19031555
chr4	49051154	49061154	chr4	48659608	48669608
chr4	168779785	168789785	chr4	168040795	168050795
chr4	57188824	57198824	chr4	56380154	56390154
chr4	129531309	129541309	chr4	128341576	128351576
chr4	82857782	82867782	chr4	82608886	82618886
chr4	140239974	140249974	chr4	139169518	139179518
chr4	11300926	11310926	chr4	10768342	10778342
chr4	187579852	187589852	chr4	187419540	187429540
chr4	94599561	94609561	chr4	93038630	93048630
chr4	15059669	15069669	chr4	14120720	14130720
chr4	78608932	78618932	chr4	77749786	77759786
chr4	96650760	96660760	chr4	96319741	96329741
chr4	150200108	150210108	chr4	150060214	150070214
chr4	160970455	160980455	chr4	160061282	160071282
chr4	56278927	56288927	chr4	56189855	56199855
chr4	192438739	192448739	chr4	191088919	191098919
chr4	133348389	133358389	chr4	132410703	132420703
chr4	61949629	61959629	chr4	61069705	61079705
chr4	11840569	11850569	chr4	10681692	10691692
chr4	107941595	107951595	chr4	106870974	106880974
chr4	51268758	51278758	chr4	50339765	50349765
chr4	61949755	61959755	chr4	61361020	61371020
chr4	133489168	133499168	chr4	132748620	132758620
chr4	111610625	111620625	chr4	110990173	111000173
chr4	42330278	42340278	chr4	42220241	42230241
chr4	15839283	15849283	chr4	15821234	15831234
chr4	77590633	77600633	chr4	76419497	76429497
chr4	154980134	154990134	chr4	154960470	154970470
chr4	44089346	44099346	chr4	43608907	43618907
chr4	11721945	11731945	chr4	10789501	10799501
chr4	188739945	188749945	chr4	188630540	188640540
chr4	105656977	105666977	chr4	105651017	105661017
chr4	157170519	157180519	chr4	156968924	156978924
chr4	23079849	23089849	chr4	22160072	22170072
chr4	160690767	160700767	chr4	159849317	159859317
chr4	8199506	8209506	chr4	7790944	7800944
chr4	18739974	18749974	chr4	18209475	18219475
chr4	4268838	4278838	chr4	4250578	4260578
chr4	142231098	142241098	chr4	141459944	141469944
chr4	75418245	75428245	chr4	75299325	75309325
chr4	69608999	69618999	chr4	68391007	68401007
chr4	6629540	6639540	chr4	6470058	6480058
chr4	62480900	62490900	chr4	62239067	62249067
chr4	161880012	161890012	chr4	160870376	160880376
chr4	93749168	93759168	chr4	92908926	92918926
chr4	104608833	104618833	chr4	103559945	103569945
chr4	143569616	143579616	chr4	143021383	143031383
chr4	121329371	121339371	chr4	120209785	120219785
chr4	22099941	22109941	chr4	21839276	21849276
chr4	51281100	51291100	chr4	50340112	50350112
chr4	51422191	51432191	chr4	50277887	50287887
chr4	124079644	124089644	chr4	122940678	122950678
chr4	77039776	77049776	chr4	76359405	76369405
chr4	104440552	104450552	chr4	103170554	103180554
chr4	45171163	45181163	chr4	44000200	44010200
chr4	104689935	104699935	chr4	103661633	103671633
chr4	120700252	120710252	chr4	120229234	120239234
chr4	51239768	51249768	chr4	50250532	50260532
chr4	51469217	51479217	chr4	50349182	50359182
chr4	34760120	34770120	chr4	33878253	33888253
chr4	148440182	148450182	chr4	148270636	148280636
chr4	77699248	77709248	chr4	77040238	77050238
chr4	114650860	114660860	chr4	114028495	114038495
chr4	131879656	131889656	chr4	131870394	131880394
chr4	16369377	16379377	chr4	16360774	16370774
chr4	98928928	98938928	chr4	97689304	97699304
chr4	859047	869047	chr4	840114	850114
chr4	30650986	30660986	chr4	29789465	29799465
chr4	111468598	111478598	chr4	111019867	111029867
chr4	163050808	163060808	chr4	162910483	162920483
chr4	44150260	44160260	chr4	43658211	43668211
chr4	139109721	139119721	chr4	138489753	138499753
chr4	164781161	164791161	chr4	163790589	163800589
chr4	115059912	115069912	chr4	114899159	114909159
chr4	21002250	21012250	chr4	20740610	20750610
chr4	148522330	148532330	chr4	147839507	147849507
chr4	58799279	58809279	chr4	58639818	58649818
chr4	115578909	115588909	chr4	115379541	115389541
chr4	82619127	82629127	chr4	82610865	82620865
chr4	120851228	120861228	chr4	120179658	120189658
chr4	114508178	114518178	chr4	113649351	113659351
chr4	69520862	69530862	chr4	68330206	68340206
chr4	57179271	57189271	chr4	56939960	56949960
chr4	51480241	51490241	chr4	50530533	50540533
chr4	176999114	177009114	chr4	176019222	176029222
chr4	64191582	64201582	chr4	63018422	63028422
chr4	19830890	19840890	chr4	19038612	19048612
chr4	82959151	82969151	chr4	82920250	82930250
chr4	161860062	161870062	chr4	160969428	160979428
chr4	11610873	11620873	chr4	10810330	10820330
chr4	44989800	44999800	chr4	44320391	44330391
chr4	15078705	15088705	chr4	13981785	13991785
chr4	164529232	164539232	chr4	163371220	163381220
chr4	6260593	6270593	chr4	5421123	5431123
chr4	39500238	39510238	chr4	39299286	39309286
chr4	8090300	8100300	chr4	7688537	7698537
chr4	111090376	111100376	chr4	110970012	110980012
chr4	161970121	161980121	chr4	161118872	161128872
chr4	49400911	49410911	chr4	49160452	49170452
chr4	128132390	128142390	chr4	127340587	127350587
chr4	149292472	149302472	chr4	148849388	148859388
chr4	56751353	56761353	chr4	56360947	56370947
chr4	94520953	94530953	chr4	93531846	93541846
chr4	51119435	51129435	chr4	50439090	50449090
chr4	49048708	49058708	chr4	48517572	48527572
chr4	71178225	71188225	chr4	70310380	70320380
chr4	128179678	128189678	chr4	127219685	127229685
chr4	151610790	151620790	chr4	150858383	150868383
chr4	141839105	141849105	chr4	141489974	141499974
chr4	117499649	117509649	chr4	116449001	116459001
chr4	133369141	133379141	chr4	132731128	132741128
chr4	51320274	51330274	chr4	50651636	50661636
chr4	140169130	140179130	chr4	139490146	139500146
chr4	56870135	56880135	chr4	56360146	56370146
chr4	160780991	160790991	chr4	159880568	159890568
chr4	3290044	3300044	chr4	3120654	3130654
chr4	34799658	34809658	chr4	33891606	33901606
chr4	87179408	87189408	chr4	86411960	86421960
chr4	153660734	153670734	chr4	153170482	153180482
chr4	8881211	8891211	chr4	8709612	8719612
chr4	16248459	16258459	chr4	16230922	16240922
chr4	166378940	166388940	chr4	165499902	165509902
chr4	188380474	188390474	chr4	188199409	188209409
chr4	164588615	164598615	chr4	163699686	163709686
chr4	140170580	140180580	chr4	139360121	139370121
chr4	44740297	44750297	chr4	43622532	43632532
chr4	187908873	187918873	chr4	187859790	187869790
chr4	61299505	61309505	chr4	61039084	61049084
chr4	148859421	148869421	chr4	148810371	148820371
chr4	20081732	20091732	chr4	18959963	18969963
chr4	47340059	47350059	chr4	47140863	47150863
chr4	45131722	45141722	chr4	44059509	44069509
chr4	658702	668702	chr4	640666	650666
chr4	47909721	47919721	chr4	47760134	47770134
chr4	117508693	117518693	chr4	116548636	116558636
chr4	7339474	7349474	chr4	7229417	7239417
chr4	77698541	77708541	chr4	76810145	76820145
chr4	56810363	56820363	chr4	56370761	56380761
chr4	102161568	102171568	chr4	101798535	101808535
chr4	92698726	92708726	chr4	92411457	92421457
chr4	38999600	39009600	chr4	38690754	38700754
chr4	172179878	172189878	chr4	171730187	171740187
chr4	22029919	22039919	chr4	21859151	21869151
chr4	141969823	141979823	chr4	141090014	141100014
chr4	40770292	40780292	chr4	40698652	40708652
chr4	12471324	12481324	chr4	11620238	11630238
chr4	135389801	135399801	chr4	134170440	134180440
chr4	25749204	25759204	chr4	25590338	25600338
chr4	12770456	12780456	chr4	12039950	12049950
chr4	157860824	157870824	chr4	157619735	157629735
chr4	162050605	162060605	chr4	161119477	161129477
chr4	41169466	41179466	chr4	41139584	41149584
chr4	84390966	84400966	chr4	84250267	84260267
chr4	133379573	133389573	chr4	132529662	132539662
chr4	100069353	100079353	chr4	99111410	99121410
chr4	133631824	133641824	chr4	132419230	132429230
chr4	16259892	16269892	chr4	16138338	16148338
chr4	133790877	133800877	chr4	132430267	132440267
chr4	41190417	41200417	chr4	41040275	41050275
chr4	154338703	154348703	chr4	154090025	154100025
chr4	15078125	15088125	chr4	14120395	14130395
chr4	141269420	141279420	chr4	141110918	141120918
chr4	14749261	14759261	chr4	13900665	13910665
chr4	28621362	28631362	chr4	28289828	28299828
chr4	187590873	187600873	chr4	187349717	187359717
chr4	187680317	187690317	chr4	187330752	187340752
chr4	51408403	51418403	chr4	50570569	50580569
chr4	52990059	53000059	chr4	52890227	52900227
chr4	111571818	111581818	chr4	111120813	111130813
chr4	44979007	44989007	chr4	44211934	44221934
chr4	104460008	104470008	chr4	103189004	103199004
chr4	69369425	69379425	chr4	67799620	67809620
chr4	77639765	77649765	chr4	76749548	76759548
chr4	69521087	69531087	chr4	68202345	68212345
chr4	153680416	153690416	chr4	153130184	153140184
chr4	44950237	44960237	chr4	43810009	43820009
chr4	106588543	106598543	chr4	105983263	105993263
chr4	69619619	69629619	chr4	68448281	68458281
chr4	161828327	161838327	chr4	161172209	161182209
chr4	71890529	71900529	chr4	70901084	70911084
chr4	127040209	127050209	chr4	126459856	126469856
chr4	73959655	73969655	chr4	73780025	73790025
chr4	161870887	161880887	chr4	161158130	161168130
chr4	166239415	166249415	chr4	165210444	165220444
chr4	54028946	54038946	chr4	53779156	53789156
chr4	188460482	188470482	chr4	188170101	188180101
chr4	97618271	97628271	chr4	97257837	97267837
chr4	74040701	74050701	chr4	73770520	73780520
chr4	57202590	57212590	chr4	56858896	56868896
chr4	150759624	150769624	chr4	150027896	150037896
chr4	51269480	51279480	chr4	50420040	50430040
chr4	14739819	14749819	chr4	14011899	14021899
chr4	190359187	190369187	chr4	190060484	190070484
chr4	16429924	16439924	chr4	16390923	16400923
chr4	114299944	114309944	chr4	114168264	114178264
chr4	133618609	133628609	chr4	132461551	132471551
chr4	125119767	125129767	chr4	124860552	124870552
chr4	77690995	77700995	chr4	76890675	76900675
chr4	97080144	97090144	chr4	96797113	96807113
chr4	85151407	85161407	chr4	84960764	84970764
chr4	26179176	26189176	chr4	26079306	26089306
chr4	90872252	90882252	chr4	90839986	90849986
chr4	51759670	51769670	chr4	50498784	50508784
chr4	164888422	164898422	chr4	163389388	163399388
chr4	133699213	133709213	chr4	132398177	132408177
chr4	17789519	17799519	chr4	17679643	17689643
chr4	133609639	133619639	chr4	132470409	132480409
chr4	78620230	78630230	chr4	77701576	77711576
chr4	67192080	67202080	chr4	66940845	66950845
chr4	140160292	140170292	chr4	139269480	139279480
chr4	188389682	188399682	chr4	188191024	188201024
chr4	140218996	140228996	chr4	139131975	139141975
chr4	124540022	124550022	chr4	124410539	124420539
chr4	12109490	12119490	chr4	10799553	10809553
chr4	21479374	21489374	chr4	21081322	21091322
chr4	59460646	59470646	chr4	58869247	58879247
chr4	51441387	51451387	chr4	50351019	50361019
chr4	153650390	153660390	chr4	153129518	153139518
chr4	135500870	135510870	chr4	134129619	134139619
chr4	44921403	44931403	chr4	43900262	43910262
chr4	128189632	128199632	chr4	127380786	127390786
chr4	17639933	17649933	chr4	16740238	16750238
chr4	153629354	153639354	chr4	153230182	153240182
chr4	99050179	99060179	chr4	97770125	97780125
chr4	172880221	172890221	chr4	172659753	172669753
chr4	160569278	160579278	chr4	159859217	159869217
chr4	127729180	127739180	chr4	127287580	127297580
chr4	189459833	189469833	chr4	189340177	189350177
chr4	95699991	95709991	chr4	94609139	94619139
chr4	127869629	127879629	chr4	127270058	127280058
chr4	180149621	180159621	chr4	179801366	179811366
chr4	114669302	114679302	chr4	113612140	113622140
chr4	45030762	45040762	chr4	43959297	43969297
chr4	133380427	133390427	chr4	132511151	132521151
chr4	155891184	155901184	chr4	155568885	155578885
chr4	25419172	25429172	chr4	25139659	25149659
chr4	173641679	173651679	chr4	173081297	173091297
chr4	121140405	121150405	chr4	120051076	120061076
chr4	72270708	72280708	chr4	71288640	71298640
chr4	93989910	93999910	chr4	92800451	92810451
chr4	177031100	177041100	chr4	176027893	176037893
chr4	156759685	156769685	chr4	156680005	156690005
chr4	89440407	89450407	chr4	89390240	89400240
chr4	124110356	124120356	chr4	122999369	123009369
chr4	51290710	51300710	chr4	50340906	50350906
chr4	12819704	12829704	chr4	11880950	11890950
chr4	117558998	117568998	chr4	116481336	116491336
chr4	141269579	141279579	chr4	140460675	140470675
chr4	51400947	51410947	chr4	50350658	50360658
chr4	74129297	74139297	chr4	74090010	74100010
chr4	41049760	41059760	chr4	41030236	41040236
chr4	17709711	17719711	chr4	16799342	16809342
chr4	188880413	188890413	chr4	188631231	188641231
chr4	53542047	53552047	chr4	53519543	53529543
chr4	116291097	116301097	chr4	116200016	116210016
chr4	76750087	76760087	chr4	76550101	76560101
chr4	34861389	34871389	chr4	34031178	34041178
chr4	44850207	44860207	chr4	43509756	43519756
chr4	10179950	10189950	chr4	9961930	9971930
chr4	188869299	188879299	chr4	188618941	188628941
chr4	166301637	166311637	chr4	165279404	165289404
chr4	36221233	36231233	chr4	35388940	35398940
chr4	127039188	127049188	chr4	126709784	126719784
chr4	155429732	155439732	chr4	155269632	155279632
chr4	56909537	56919537	chr4	56360639	56370639
chr4	119080042	119090042	chr4	118210714	118220714
chr4	51379192	51389192	chr4	50509790	50519790
chr4	45478951	45488951	chr4	45449840	45459840
chr4	120742499	120752499	chr4	120177797	120187797
chr4	127079565	127089565	chr4	126128327	126138327
chr4	6209709	6219709	chr4	5448924	5458924
chr4	39029591	39039591	chr4	38749599	38759599
chr4	124001260	124011260	chr4	123070024	123080024
chr4	121360958	121370958	chr4	120209375	120219375
chr4	143671008	143681008	chr4	143030287	143040287
chr4	14900569	14910569	chr4	13930221	13940221
chr4	115549931	115559931	chr4	115420486	115430486
chr4	85238533	85248533	chr4	84720090	84730090
chr4	178350455	178360455	chr4	177760465	177770465
chr4	175289755	175299755	chr4	174320320	174330320
chr4	45150662	45160662	chr4	43838683	43848683
chr4	111559290	111569290	chr4	111079678	111089678
chr4	9290850	9300850	chr4	9239969	9249969
chr4	61961149	61971149	chr4	61028625	61038625
chr4	94258161	94268161	chr4	92921022	92931022
chr4	190400441	190410441	chr4	189969217	189979217
chr4	5728906	5738906	chr4	5438875	5448875
chr4	17828651	17838651	chr4	16739897	16749897
chr4	41649519	41659519	chr4	41410252	41420252
chr4	74629114	74639114	chr4	74191071	74201071
chr4	17698938	17708938	chr4	16707917	16717917
chr4	76970940	76980940	chr4	76411198	76421198
chr4	164809723	164819723	chr4	163401783	163411783
chr4	58140760	58150760	chr4	57748288	57758288
chr4	51201059	51211059	chr4	50400520	50410520
chr4	161080112	161090112	chr4	160069668	160079668
chr4	142239878	142249878	chr4	141128981	141138981
chr4	157868816	157878816	chr4	157639902	157649902
chr4	29330161	29340161	chr4	28599280	28609280
chr4	157569971	157579971	chr4	157499407	157509407
chr4	124000029	124010029	chr4	123550102	123560102
chr4	2259184	2269184	chr4	2251300	2261300
chr4	118511374	118521374	chr4	117908774	117918774
chr4	50110052	50120052	chr4	49169123	49179123
chr4	51448871	51458871	chr4	50150586	50160586
chr4	164639619	164649619	chr4	163391336	163401336
chr4	125049503	125059503	chr4	124769618	124779618
chr4	39679447	39689447	chr4	39660779	39670779
chr4	27430538	27440538	chr4	27209540	27219540
chr4	43349294	43359294	chr4	43060863	43070863
chr4	34959017	34969017	chr4	33969446	33979446
chr4	177978280	177988280	chr4	177789808	177799808
chr4	155418877	155428877	chr4	155200080	155210080
chr4	111429771	111439771	chr4	110989942	110999942
chr4	18918102	18928102	chr4	18389522	18399522
chr4	17660174	17670174	chr4	16861847	16871847
chr4	127151476	127161476	chr4	126160125	126170125
chr4	114660008	114670008	chr4	113589536	113599536
chr4	17810303	17820303	chr4	16530580	16540580
chr4	173628905	173638905	chr4	173039224	173049224
chr4	53060959	53070959	chr4	52871154	52881154
chr4	189450068	189460068	chr4	189340060	189350060
chr4	29410644	29420644	chr4	28698252	28708252
chr4	135821517	135831517	chr4	135500746	135510746
chr4	20641039	20651039	chr4	18981644	18991644
chr4	48959765	48969765	chr4	48240543	48250543
chr4	112290394	112300394	chr4	111820258	111830258
chr4	12729809	12739809	chr4	11630736	11640736
chr4	75619245	75629245	chr4	75220037	75230037
chr4	63339194	63349194	chr4	63089778	63099778
chr4	142698762	142708762	chr4	142348840	142358840
chr4	25390783	25400783	chr4	25158928	25168928
chr4	66830900	66840900	chr4	65971794	65981794
chr4	174169860	174179860	chr4	173928868	173938868
chr4	49859100	49869100	chr4	49460673	49470673
chr4	133529762	133539762	chr4	132469097	132479097
chr4	159189726	159199726	chr4	158820494	158830494
chr4	40149108	40159108	chr4	40141106	40151106
chr4	22521859	22531859	chr4	22160954	22170954
chr4	68928816	68938816	chr4	67959967	67969967
chr4	57238832	57248832	chr4	57231742	57241742
chr4	157049784	157059784	chr4	156990199	157000199
chr4	37430072	37440072	chr4	36798869	36808869
chr4	128238652	128248652	chr4	127249262	127259262
chr4	76240271	76250271	chr4	75680590	75690590
chr4	51819661	51829661	chr4	51610389	51620389
chr4	7010766	7020766	chr4	6860187	6870187
chr4	50089357	50099357	chr4	49899483	49909483
chr4	63999564	64009564	chr4	63089503	63099503
chr4	20860655	20870655	chr4	20749882	20759882
chr4	48949807	48959807	chr4	48240471	48250471
chr4	118948493	118958493	chr4	117869678	117879678
chr4	10619650	10629650	chr4	10319238	10329238
chr4	101500163	101510163	chr4	100790349	100800349
chr4	133619488	133629488	chr4	132528933	132538933
chr4	51439006	51449006	chr4	50361061	50371061
chr4	166239607	166249607	chr4	165449027	165459027
chr4	38399637	38409637	chr4	38309934	38319934
chr4	46547086	46557086	chr4	46139159	46149159
chr4	51468876	51478876	chr4	50170697	50180697
chr4	189038577	189048577	chr4	189031481	189041481
chr4	150289291	150299291	chr4	150061214	150071214
chr4	122870315	122880315	chr4	122480734	122490734
chr4	36299240	36309240	chr4	35211265	35221265
chr4	181340381	181350381	chr4	180650794	180660794
chr4	37719174	37729174	chr4	36789460	36799460
chr4	56079931	56089931	chr4	55970464	55980464
chr4	18710109	18720109	chr4	18182057	18192057
chr4	20277991	20287991	chr4	18989546	18999546
chr4	33100011	33110011	chr4	32309522	32319522
chr4	105549337	105559337	chr4	105541377	105551377
chr4	169100223	169110223	chr4	168831534	168841534
chr4	114500977	114510977	chr4	113820563	113830563
chr4	50099794	50109794	chr4	49699279	49709279
chr4	97638390	97648390	chr4	97250837	97260837
chr4	187108923	187118923	chr4	186190077	186200077
chr4	12840251	12850251	chr4	11927658	11937658
chr4	51479692	51489692	chr4	50330070	50340070
chr4	47829726	47839726	chr4	47700354	47710354
chr4	12849434	12859434	chr4	12560947	12570947
chr4	165049945	165059945	chr4	163649780	163659780
chr4	69638698	69648698	chr4	68580386	68590386
chr4	163309784	163319784	chr4	162629490	162639490
chr4	70860506	70870506	chr4	69989477	69999477
chr4	94210838	94220838	chr4	92810523	92820523
chr4	117440194	117450194	chr4	117069321	117079321
chr4	133879679	133889679	chr4	132428369	132438369
chr4	142180032	142190032	chr4	141308820	141318820
chr4	162019417	162029417	chr4	161119630	161129630
chr4	93910113	93920113	chr4	92922379	92932379
chr4	62358628	62368628	chr4	62353723	62363723
chr4	7000441	7010441	chr4	6859918	6869918
chr4	7829976	7839976	chr4	7660582	7670582
chr4	69639422	69649422	chr4	68121354	68131354
chr4	8881307	8891307	chr4	8759645	8769645
chr4	176348751	176358751	chr4	175291201	175301201
chr4	157789681	157799681	chr4	157649883	157659883
chr4	51169780	51179780	chr4	50459873	50469873
chr4	133690390	133700390	chr4	132451670	132461670
chr4	113493204	113503204	chr4	112960230	112970230
chr4	128169863	128179863	chr4	127120108	127130108
chr4	38930142	38940142	chr4	38729894	38739894
chr4	9080865	9090865	chr4	8940823	8950823
chr4	15731201	15741201	chr4	15519917	15529917
chr4	127119905	127129905	chr4	126159154	126169154
chr4	90549821	90559821	chr4	90439816	90449816
chr4	20280352	20290352	chr4	19459207	19469207
chr4	78610144	78620144	chr4	77700520	77710520
chr4	188829338	188839338	chr4	188589769	188599769
chr4	104529871	104539871	chr4	103550673	103560673
chr4	190839584	190849584	chr4	190670287	190680287
chr4	153650253	153660253	chr4	152150237	152160237
chr4	57390791	57400791	chr4	57279135	57289135
chr4	51180769	51190769	chr4	50542808	50552808
chr4	2779634	2789634	chr4	2580159	2590159
chr4	134161031	134171031	chr4	133431585	133441585
chr4	122120771	122130771	chr4	121820820	121830820
chr4	157590515	157600515	chr4	157489753	157499753
chr4	129720143	129730143	chr4	129560488	129570488
chr4	111789338	111799338	chr4	111668998	111678998
chr4	88938651	88948651	chr4	88400585	88410585
chr4	114660123	114670123	chr4	113610522	113620522
chr4	39540815	39550815	chr4	39339300	39349300
chr4	165079167	165089167	chr4	163750108	163760108
chr4	7359785	7369785	chr4	7199741	7209741
chr4	3920383	3930383	chr4	3797418	3807418
chr4	43390042	43400042	chr4	43089606	43099606
chr4	114471150	114481150	chr4	113669740	113679740
chr4	127050294	127060294	chr4	126621959	126631959
chr4	75609800	75619800	chr4	74720082	74730082
chr4	139910927	139920927	chr4	138849907	138859907
chr4	114699393	114709393	chr4	113619227	113629227
chr4	189409898	189419898	chr4	189330694	189340694
chr4	131489148	131499148	chr4	131449014	131459014
chr4	37719332	37729332	chr4	36739525	36749525
chr4	35058914	35068914	chr4	33910056	33920056
chr4	121069630	121079630	chr4	120238565	120248565
chr4	127190142	127200142	chr4	126220838	126230838
chr4	78490708	78500708	chr4	77897805	77907805
chr4	73978682	73988682	chr4	73770023	73780023
chr4	162050300	162060300	chr4	161890166	161900166
chr4	105019136	105029136	chr4	103941077	103951077
chr4	26178074	26188074	chr4	25919781	25929781
chr4	114980601	114990601	chr4	114049380	114059380
chr4	7009524	7019524	chr4	6870288	6880288
chr4	54069739	54079739	chr4	54009811	54019811
chr4	57202288	57212288	chr4	56361515	56371515
chr4	96739510	96749510	chr4	96730123	96740123
chr4	62541130	62551130	chr4	61081589	61091589
chr4	118179187	118189187	chr4	117930332	117940332
chr4	39830464	39840464	chr4	39699232	39709232
chr4	87209806	87219806	chr4	86150071	86160071
chr4	142660315	142670315	chr4	142349576	142359576
chr4	142238822	142248822	chr4	141029626	141039626
chr4	172990815	173000815	chr4	172660257	172670257
chr4	72309739	72319739	chr4	71147398	71157398
chr4	105019105	105029105	chr4	103800449	103810449
chr4	45170933	45180933	chr4	43920067	43930067
chr4	22749677	22759677	chr4	22528723	22538723
chr4	121090542	121100542	chr4	120188647	120198647
chr4	122820262	122830262	chr4	122470181	122480181
chr4	121249921	121259921	chr4	120201735	120211735
chr4	57440185	57450185	chr4	57391208	57401208
chr4	101481008	101491008	chr4	101110466	101120466
chr4	42149468	42159468	chr4	41819882	41829882
chr4	93841688	93851688	chr4	92800873	92810873
chr4	51359359	51369359	chr4	50400490	50410490
chr4	161040360	161050360	chr4	159938560	159948560
chr4	37450556	37460556	chr4	36762295	36772295
chr4	107669335	107679335	chr4	106879839	106889839
chr4	44949608	44959608	chr4	43820436	43830436
chr4	123668257	123678257	chr4	123651664	123661664
chr4	193450244	193460244	chr4	192069288	192079288
chr4	102487840	102497840	chr4	102329946	102339946
chr4	28088892	28098892	chr4	27649316	27659316
chr4	39840722	39850722	chr4	39729688	39739688
chr4	124019658	124029658	chr4	122539107	122549107
chr4	155479445	155489445	chr4	154971058	154981058
chr4	45169781	45179781	chr4	44120455	44130455
chr4	26720143	26730143	chr4	26499551	26509551
chr4	163068872	163078872	chr4	162882863	162892863
chr4	11261453	11271453	chr4	10769787	10779787
chr4	45082371	45092371	chr4	43839433	43849433
chr4	122139335	122149335	chr4	121852755	121862755
chr4	39029872	39039872	chr4	38690876	38700876
chr4	164850958	164860958	chr4	163712740	163722740
chr4	18850277	18860277	chr4	18181711	18191711
chr4	16490552	16500552	chr4	16370662	16380662
chr4	161899971	161909971	chr4	161100393	161110393
chr4	44520091	44530091	chr4	43488858	43498858
chr4	165049895	165059895	chr4	163589524	163599524
chr4	193141668	193151668	chr4	192060322	192070322
chr4	20120508	20130508	chr4	18979860	18989860
chr4	73399453	73409453	chr4	72069596	72079596
chr4	166980389	166990389	chr4	166581197	166591197
chr4	5300769	5310769	chr4	4907682	4917682
chr4	37459324	37469324	chr4	36799976	36809976
chr4	94579780	94589780	chr4	93490345	93500345
chr4	149290612	149300612	chr4	148901355	148911355
chr4	46859519	46869519	chr4	46810940	46820940
chr4	44940156	44950156	chr4	44140465	44150465
chr4	96540276	96550276	chr4	96260677	96270677
chr4	15030496	15040496	chr4	13918439	13928439
chr4	60010171	60020171	chr4	58980621	58990621
chr4	153670159	153680159	chr4	152759696	152769696
chr4	45019084	45029084	chr4	44162445	44172445
chr4	140190912	140200912	chr4	139059346	139069346
chr4	188871247	188881247	chr4	188551217	188561217
chr4	131119245	131129245	chr4	131100458	131110458
chr4	8880928	8890928	chr4	8670940	8680940
chr4	15040850	15050850	chr4	14220281	14230281
chr4	44219019	44229019	chr4	43689387	43699387
chr4	8880161	8890161	chr4	8700224	8710224
chr4	15060926	15070926	chr4	14079839	14089839
chr4	54589798	54599798	chr4	54410265	54420265
chr4	49050620	49060620	chr4	48311419	48321419
chr4	130450032	130460032	chr4	128999656	129009656
chr4	112470210	112480210	chr4	112410446	112420446
chr4	98899586	98909586	chr4	98071441	98081441
chr4	128119255	128129255	chr4	127259547	127269547
chr4	20309627	20319627	chr4	19090800	19100800
chr4	167011137	167021137	chr4	166450714	166460714
chr4	117799353	117809353	chr4	116898633	116908633
chr4	37577966	37587966	chr4	36742111	36752111
chr4	112630208	112640208	chr4	112419131	112429131
chr4	78340107	78350107	chr4	78170143	78180143
chr4	8160766	8170766	chr4	7810340	7820340
chr4	155929466	155939466	chr4	155551658	155561658
chr4	32122093	32132093	chr4	31139062	31149062
chr4	47299688	47309688	chr4	47168837	47178837
chr4	69528945	69538945	chr4	68339594	68349594
chr4	115260376	115270376	chr4	115090649	115100649
chr4	87409184	87419184	chr4	85898992	85908992
chr4	157428280	157438280	chr4	157199743	157209743
chr4	150770318	150780318	chr4	150028148	150038148
chr4	51441896	51451896	chr4	50181841	50191841
chr4	168088993	168098993	chr4	167709580	167719580
chr4	53679659	53689659	chr4	53560107	53570107
chr4	49739412	49749412	chr4	49438775	49448775
chr4	140229357	140239357	chr4	139361245	139371245
chr4	119919722	119929722	chr4	119460510	119470510
chr4	51510096	51520096	chr4	50419413	50429413
chr4	14790223	14800223	chr4	13879002	13889002
chr4	46231016	46241016	chr4	45949265	45959265
chr4	135820783	135830783	chr4	135430112	135440112
chr4	51850023	51860023	chr4	51601051	51611051
chr4	67599333	67609333	chr4	66930154	66940154
chr4	18900636	18910636	chr4	18268817	18278817
chr4	17640064	17650064	chr4	16931999	16941999
chr4	57210127	57220127	chr4	56940155	56950155
chr4	14840723	14850723	chr4	14080022	14090022
chr4	99671305	99681305	chr4	98970431	98980431
chr4	74460575	74470575	chr4	74280232	74290232
chr4	36250969	36260969	chr4	35338792	35348792
chr4	15280766	15290766	chr4	13859948	13869948
chr4	124088440	124098440	chr4	122931189	122941189
chr4	9299272	9309272	chr4	9140579	9150579
chr4	96231865	96241865	chr4	95340388	95350388
chr4	71611043	71621043	chr4	70399375	70409375
chr4	90900804	90910804	chr4	90649665	90659665
chr4	15301644	15311644	chr4	13932225	13942225
chr4	86631059	86641059	chr4	85850046	85860046
chr4	39060477	39070477	chr4	38680861	38690861
chr4	123470151	123480151	chr4	122949351	122959351
chr4	44910707	44920707	chr4	44018986	44028986
chr4	106790785	106800785	chr4	106009164	106019164
chr4	164770407	164780407	chr4	163399456	163409456
chr4	133559807	133569807	chr4	132411581	132421581
chr4	97601441	97611441	chr4	97109592	97119592
chr4	140177991	140187991	chr4	139190450	139200450
chr4	117030965	117040965	chr4	116470552	116480552
chr4	47309911	47319911	chr4	47169775	47179775
chr4	114499444	114509444	chr4	114301070	114311070
chr4	23070581	23080581	chr4	22229993	22239993
chr4	172600228	172610228	chr4	172257138	172267138
chr4	76749910	76759910	chr4	76469599	76479599
chr4	29460064	29470064	chr4	28621233	28631233
chr4	51259871	51269871	chr4	50330702	50340702
chr4	17710975	17720975	chr4	16790103	16800103
chr4	153669930	153679930	chr4	153322111	153332111
chr4	86619591	86629591	chr4	85819427	85829427
chr4	182389263	182399263	chr4	181749064	181759064
chr4	159680495	159690495	chr4	159278067	159288067
chr4	59989423	59999423	chr4	59029470	59039470
chr4	17781386	17791386	chr4	17040033	17050033
chr4	17801411	17811411	chr4	16861645	16871645
chr4	123901291	123911291	chr4	122967695	122977695
chr4	5239572	5249572	chr4	5149776	5159776
chr4	109637925	109647925	chr4	109250593	109260593
chr4	44998983	45008983	chr4	43760350	43770350
chr4	187739819	187749819	chr4	187239666	187249666
chr4	142490193	142500193	chr4	142380458	142390458
chr4	61328704	61338704	chr4	61050916	61060916
chr4	140158091	140168091	chr4	139110972	139120972
chr4	67619205	67629205	chr4	67130272	67140272
chr4	150780184	150790184	chr4	150020742	150030742
chr4	157149588	157159588	chr4	157059553	157069553
chr4	20598419	20608419	chr4	18960680	18970680
chr4	91398590	91408590	chr4	91190985	91200985
chr4	24690421	24700421	chr4	23779418	23789418
chr4	15239775	15249775	chr4	14047521	14057521
chr4	124060327	124070327	chr4	122910411	122920411
chr4	115290517	115300517	chr4	115140850	115150850
chr4	62059587	62069587	chr4	61041092	61051092
chr4	126980520	126990520	chr4	126729052	126739052
chr4	112518491	112528491	chr4	112400798	112410798
chr4	117800079	117810079	chr4	117479297	117489297
chr4	170589432	170599432	chr4	170200539	170210539
chr4	29520325	29530325	chr4	28780253	28790253
chr4	46760127	46770127	chr4	45869817	45879817
chr4	37939729	37949729	chr4	37850043	37860043
chr4	77200664	77210664	chr4	77089976	77099976
chr4	15312632	15322632	chr4	14048487	14058487
chr4	164579645	164589645	chr4	163440312	163450312
chr4	159179455	159189455	chr4	158859525	158869525
chr4	40829405	40839405	chr4	40801130	40811130
chr4	15049281	15059281	chr4	13979464	13989464
chr4	51289078	51299078	chr4	50439232	50449232
chr4	148687957	148697957	chr4	147839900	147849900
chr4	121300507	121310507	chr4	120111469	120121469
chr4	121329761	121339761	chr4	120188762	120198762
chr4	168040894	168050894	chr4	167790603	167800603
chr4	142169680	142179680	chr4	141370541	141380541
chr4	107719430	107729430	chr4	106870191	106880191
chr4	145140934	145150934	chr4	144609805	144619805
chr4	72192792	72202792	chr4	71348111	71358111
chr4	127168590	127178590	chr4	126210419	126220419
chr4	69399452	69409452	chr4	67959628	67969628
chr4	60960070	60970070	chr4	60110374	60120374
chr4	187880844	187890844	chr4	187790919	187800919
chr4	14998861	15008861	chr4	14119895	14129895
chr4	142840806	142850806	chr4	142729240	142739240
chr4	193629077	193639077	chr4	192258167	192268167
chr4	163059257	163069257	chr4	163000132	163010132
chr4	160841117	160851117	chr4	159971232	159981232
chr4	6171587	6181587	chr4	5431823	5441823
chr4	78669253	78679253	chr4	77649366	77659366
chr4	114840564	114850564	chr4	113939428	113949428
chr4	158149098	158159098	chr4	157697940	157707940
chr4	18169528	18179528	chr4	18160718	18170718
chr4	50138415	50148415	chr4	49109900	49119900
chr4	57180165	57190165	chr4	56370340	56380340
chr4	17740620	17750620	chr4	16829551	16839551
chr4	152741008	152751008	chr4	151668406	151678406
chr4	133469927	133479927	chr4	132579557	132589557
chr4	104919920	104929920	chr4	103911044	103921044
chr4	134029989	134039989	chr4	132692645	132702645
chr4	163660282	163670282	chr4	163389231	163399231
chr4	17781938	17791938	chr4	16790652	16800652
chr4	60339479	60349479	chr4	60099794	60109794
chr4	39030821	39040821	chr4	38720779	38730779
chr4	120851496	120861496	chr4	120210284	120220284
chr4	65118958	65128958	chr4	64360315	64370315
chr4	40299947	40309947	chr4	40259897	40269897
chr4	133779909	133789909	chr4	132390734	132400734
chr4	11529882	11539882	chr4	10750181	10760181
chr4	65400099	65410099	chr4	64590252	64600252
chr4	39099904	39109904	chr4	38487963	38497963
chr4	131799371	131809371	chr4	131610534	131620534
chr4	114078910	114088910	chr4	113639448	113649448
chr4	113478899	113488899	chr4	112949764	112959764
chr4	135399916	135409916	chr4	134540975	134550975
chr4	9320895	9330895	chr4	9190411	9200411
chr4	45070440	45080440	chr4	44160227	44170227
chr4	135838788	135848788	chr4	135429332	135439332
chr4	45080375	45090375	chr4	44109844	44119844
chr4	124119640	124129640	chr4	123008569	123018569
chr4	51429804	51439804	chr4	50611663	50621663
chr4	45160324	45170324	chr4	44020365	44030365
chr4	111480750	111490750	chr4	111080560	111090560
chr4	118179650	118189650	chr4	117961374	117971374
chr4	52500248	52510248	chr4	51942137	51952137
chr4	52551284	52561284	chr4	52000301	52010301
chr4	65639974	65649974	chr4	64320678	64330678
chr4	113439469	113449469	chr4	113029409	113039409
chr4	38160073	38170073	chr4	37980137	37990137
chr4	17670051	17680051	chr4	16597430	16607430
chr4	121979437	121989437	chr4	121890168	121900168
chr4	56130601	56140601	chr4	55859092	55869092
chr4	183267357	183277357	chr4	182880723	182890723
chr4	114599675	114609675	chr4	113700098	113710098
chr4	128207899	128217899	chr4	127220484	127230484
chr4	36668812	36678812	chr4	35579438	35589438
chr4	12130611	12140611	chr4	10789504	10799504
chr4	44140194	44150194	chr4	43641314	43651314
chr4	107658486	107668486	chr4	106887926	106897926
chr4	111450170	111460170	chr4	111130366	111140366
chr4	155469828	155479828	chr4	155039895	155049895
chr4	40390612	40400612	chr4	39880376	39890376
chr4	138000564	138010564	chr4	137689890	137699890
chr4	175890792	175900792	chr4	175519210	175529210
chr4	44949038	44959038	chr4	44060308	44070308
chr4	53230446	53240446	chr4	53171837	53181837
chr4	101449742	101459742	chr4	101110802	101120802
chr4	73500231	73510231	chr4	73410064	73420064
chr4	36290429	36300429	chr4	35412036	35422036
chr4	19769479	19779479	chr4	18970365	18980365
chr4	71278327	71288327	chr4	70369561	70379561
chr4	120940150	120950150	chr4	119831451	119841451
chr4	133800315	133810315	chr4	132410568	132420568
chr4	167340819	167350819	chr4	167030994	167040994
chr4	90872622	90882622	chr4	90619940	90629940
chr4	130360897	130370897	chr4	129512248	129522248
chr4	27899927	27909927	chr4	27480087	27490087
chr4	73899077	73909077	chr4	73739630	73749630
chr4	50250315	50260315	chr4	49400529	49410529
chr4	187310083	187320083	chr4	187290456	187300456
chr4	44629755	44639755	chr4	43479307	43489307
chr4	9069476	9079476	chr4	8959753	8969753
chr4	148749274	148759274	chr4	148309227	148319227
chr4	135492194	135502194	chr4	134609417	134619417
chr4	94369310	94379310	chr4	93059589	93069589
chr4	106589184	106599184	chr4	105820444	105830444
chr4	38159478	38169478	chr4	37990455	38000455
chr4	18118786	18128786	chr4	17959751	17969751
chr4	190479275	190489275	chr4	189379339	189389339
chr4	164840462	164850462	chr4	163630708	163640708
chr4	190386815	190396815	chr4	189999939	190009939
chr4	94199897	94209897	chr4	93531806	93541806
chr4	105960505	105970505	chr4	105909072	105919072
chr4	71199873	71209873	chr4	70269238	70279238
chr4	2270033	2280033	chr4	2259873	2269873
chr4	40030498	40040498	chr4	39938792	39948792
chr4	130370330	130380330	chr4	129479969	129489969
chr4	179742265	179752265	chr4	179019833	179029833
chr4	12689769	12699769	chr4	11977398	11987398
chr4	124188311	124198311	chr4	122910072	122920072
chr4	12809330	12819330	chr4	11619766	11629766
chr4	94040207	94050207	chr4	92789865	92799865
chr4	105379891	105389891	chr4	105210129	105220129
chr4	19861488	19871488	chr4	18948922	18958922
chr4	20109253	20119253	chr4	19191251	19201251
chr4	156950386	156960386	chr4	156739731	156749731
chr4	130709189	130719189	chr4	130629677	130639677
chr4	17779071	17789071	chr4	16861232	16871232
chr4	17451708	17461708	chr4	16800713	16810713
chr4	142190088	142200088	chr4	141770304	141780304
chr4	143498693	143508693	chr4	143020089	143030089
chr4	50219026	50229026	chr4	49130824	49140824
chr4	11620787	11630787	chr4	10789203	10799203
chr4	73979044	73989044	chr4	73789792	73799792
chr4	93471086	93481086	chr4	92929840	92939840
chr4	175860783	175870783	chr4	174410291	174420291
chr4	7530600	7540600	chr4	7520652	7530652
chr4	135797546	135807546	chr4	135529927	135539927
chr4	40159820	40169820	chr4	39909727	39919727
chr4	75519546	75529546	chr4	75306913	75316913
chr4	142231262	142241262	chr4	141350147	141360147
chr4	115749592	115759592	chr4	115730547	115740547
chr4	52500536	52510536	chr4	51989443	51999443
chr4	61999962	62009962	chr4	61052589	61062589
chr4	76729847	76739847	chr4	76570438	76580438
chr4	92659857	92669857	chr4	92430030	92440030
chr4	9090609	9100609	chr4	8992778	9002778
chr4	78620245	78630245	chr4	77649523	77659523
chr4	115538888	115548888	chr4	115389890	115399890
chr4	53017630	53027630	chr4	53011643	53021643
chr4	57178506	57188506	chr4	57059800	57069800
chr4	161840068	161850068	chr4	161359381	161369381
chr4	160939235	160949235	chr4	160861992	160871992
chr4	96369254	96379254	chr4	96330176	96340176
chr4	133669189	133679189	chr4	132490212	132500212
chr4	159219293	159229293	chr4	158559255	158569255
chr4	54500236	54510236	chr4	54390253	54400253
chr4	96729422	96739422	chr4	96720628	96730628
chr4	27158938	27168938	chr4	26879488	26889488
chr4	69580124	69590124	chr4	68191412	68201412
chr4	42391596	42401596	chr4	42190397	42200397
chr4	26119355	26129355	chr4	25909577	25919577
chr4	49138610	49148610	chr4	48249757	48259757
chr4	44988903	44998903	chr4	44449763	44459763
chr4	174169223	174179223	chr4	174029753	174039753
chr4	117818919	117828919	chr4	117579345	117589345
chr4	8430117	8440117	chr4	8319880	8329880
chr4	1880473	1890473	chr4	1701421	1711421
chr4	17659774	17669774	chr4	16759711	16769711
chr4	36611140	36621140	chr4	35469492	35479492
chr4	51340337	51350337	chr4	50441098	50451098
chr4	20000663	20010663	chr4	19038507	19048507
chr4	108479419	108489419	chr4	108379676	108389676
chr4	118988217	118998217	chr4	117888022	117898022
chr4	135218317	135228317	chr4	134061720	134071720
chr4	118299744	118309744	chr4	118271235	118281235
chr4	128690127	128700127	chr4	128271048	128281048
chr4	135828644	135838644	chr4	134639248	134649248
chr4	141868833	141878833	chr4	141020698	141030698
chr4	49299028	49309028	chr4	48239667	48249667
chr4	161009884	161019884	chr4	159858841	159868841
chr4	17710900	17720900	chr4	16861148	16871148
chr4	114640609	114650609	chr4	113650130	113660130
chr4	53119409	53129409	chr4	52888853	52898853
chr4	190389144	190399144	chr4	189471184	189481184
chr4	39140479	39150479	chr4	38451216	38461216
chr4	78332525	78342525	chr4	78169613	78179613
chr4	45529814	45539814	chr4	45420483	45430483
chr4	133610865	133620865	chr4	132679669	132689669
chr4	94242144	94252144	chr4	92859159	92869159
chr4	130350670	130360670	chr4	128798303	128808303
chr4	15191077	15201077	chr4	14000704	14010704
chr4	153679006	153689006	chr4	153170673	153180673
chr4	14939667	14949667	chr4	13888016	13898016
chr4	54860045	54870045	chr4	54800299	54810299
chr4	21002829	21012829	chr4	20759487	20769487
chr4	130789198	130799198	chr4	130571093	130581093
chr4	133490413	133500413	chr4	132459148	132469148
chr4	11529500	11539500	chr4	10759508	10769508
chr4	25390837	25400837	chr4	25069765	25079765
chr4	78350977	78360977	chr4	77018781	77028781
chr4	74550204	74560204	chr4	74209143	74219143
chr4	51418720	51428720	chr4	50180349	50190349
chr4	12831111	12841111	chr4	11790040	11800040
chr4	94588517	94598517	chr4	93030078	93040078
chr4	44609299	44619299	chr4	43649497	43659497
chr4	151109577	151119577	chr4	150879882	150889882
chr4	49061370	49071370	chr4	48279049	48289049
chr4	15159934	15169934	chr4	13959633	13969633
chr4	125482031	125492031	chr4	125239544	125249544
chr4	15091074	15101074	chr4	14210410	14220410
chr4	135419092	135429092	chr4	134188797	134198797
chr4	187679739	187689739	chr4	187261669	187271669
chr4	95800648	95810648	chr4	94589024	94599024
chr4	114478372	114488372	chr4	113700208	113710208
chr4	36350994	36360994	chr4	35308772	35318772
chr4	123951500	123961500	chr4	123039832	123049832
chr4	24979616	24989616	chr4	24971141	24981141
chr4	64218092	64228092	chr4	63099947	63109947
chr4	17829680	17839680	chr4	16688693	16698693
chr4	133650324	133660324	chr4	132430444	132440444
chr4	169699420	169709420	chr4	169679333	169689333
chr4	133470616	133480616	chr4	132608647	132618647
chr4	51477960	51487960	chr4	50421580	50431580
chr4	161849938	161859938	chr4	161028409	161038409
chr4	116850236	116860236	chr4	116660183	116670183
chr4	20250382	20260382	chr4	19140126	19150126
chr4	94670412	94680412	chr4	93531076	93541076
chr4	161850519	161860519	chr4	160520646	160530646
chr4	14991336	15001336	chr4	13881100	13891100
chr4	142169812	142179812	chr4	141781240	141791240
chr4	146228931	146238931	chr4	145820867	145830867
chr4	51290277	51300277	chr4	50269751	50279751
chr4	98927957	98937957	chr4	97679718	97689718
chr4	172189973	172199973	chr4	170660958	170670958
chr4	47731913	47741913	chr4	47710903	47720903
chr4	172120001	172130001	chr4	171050959	171060959
chr4	58100175	58110175	chr4	57668673	57678673
chr4	106709668	106719668	chr4	105982483	105992483
chr4	90329945	90339945	chr4	90230004	90240004
chr4	51500700	51510700	chr4	50570620	50580620
chr4	155410563	155420563	chr4	155249915	155259915
chr4	16289845	16299845	chr4	16269863	16279863
chr4	118947482	118957482	chr4	118190786	118200786
chr4	168759768	168769768	chr4	167759727	167769727
chr4	149271423	149281423	chr4	148910211	148920211
chr4	108300699	108310699	chr4	107940147	107950147
chr4	25329127	25339127	chr4	25139472	25149472
chr4	173586965	173596965	chr4	173022227	173032227
chr4	174200139	174210139	chr4	173838987	173848987
chr4	12278702	12288702	chr4	10729859	10739859
chr4	170102121	170112121	chr4	169529653	169539653
chr4	114508663	114518663	chr4	113659433	113669433
chr4	58849332	58859332	chr4	58290840	58300840
chr4	6239932	6249932	chr4	5378931	5388931
chr4	15151112	15161112	chr4	14041213	14051213
chr4	177650390	177660390	chr4	177550112	177560112
chr4	14909477	14919477	chr4	13969366	13979366
chr4	42129749	42139749	chr4	41949863	41959863
chr4	51249929	51259929	chr4	50150238	50160238
chr4	148478637	148488637	chr4	147839184	147849184
chr4	124039016	124049016	chr4	122990741	123000741
chr4	51559151	51569151	chr4	50170635	50180635
chr4	158189225	158199225	chr4	157649857	157659857
chr4	89339134	89349134	chr4	89320866	89330866
chr4	66890148	66900148	chr4	65950388	65960388
chr4	49100273	49110273	chr4	48310937	48320937
chr4	89852029	89862029	chr4	89699685	89709685
chr4	161930320	161940320	chr4	160959712	160969712
chr4	187150596	187160596	chr4	185868997	185878997
chr4	125119953	125129953	chr4	124879198	124889198
chr4	124209071	124219071	chr4	122999215	123009215
chr4	22749550	22759550	chr4	22491079	22501079
chr4	156050248	156060248	chr4	155698512	155708512
chr4	171209999	171219999	chr4	170351307	170361307
chr4	157859921	157869921	chr4	157649437	157659437
chr4	16539957	16549957	chr4	16290566	16300566
chr4	26849895	26859895	chr4	26760121	26770121
chr4	187159936	187169936	chr4	185849909	185859909
chr4	51470752	51480752	chr4	50321256	50331256
chr4	48919253	48929253	chr4	48630501	48640501
chr4	35159232	35169232	chr4	34559296	34569296
chr4	29390168	29400168	chr4	28539528	28549528
chr4	124019484	124029484	chr4	123070654	123080654
chr4	45719949	45729949	chr4	45339833	45349833
chr4	173537833	173547833	chr4	173100404	173110404
chr4	188700143	188710143	chr4	188619597	188629597
chr4	51399471	51409471	chr4	50499078	50509078
chr4	107680907	107690907	chr4	106830999	106840999
chr4	88020574	88030574	chr4	87699021	87709021
chr4	58249296	58259296	chr4	57560873	57570873
chr4	166110172	166120172	chr4	165181333	165191333
chr4	168468422	168478422	chr4	167471437	167481437
chr4	45188931	45198931	chr4	44061362	44071362
chr4	168041624	168051624	chr4	167498935	167508935
chr4	51189974	51199974	chr4	50439525	50449525
chr4	11478039	11488039	chr4	10748959	10758959
chr4	45600694	45610694	chr4	45449598	45459598
chr4	12890050	12900050	chr4	11710997	11720997
chr4	97550155	97560155	chr4	97250382	97260382
chr4	76288891	76298891	chr4	75680893	75690893
chr4	96570676	96580676	chr4	96319733	96329733
chr4	120940464	120950464	chr4	120208443	120218443
chr4	153049683	153059683	chr4	151670597	151680597
chr4	59450295	59460295	chr4	58862933	58872933
chr4	163862012	163872012	chr4	163389950	163399950
chr4	87180247	87190247	chr4	85980798	85990798
chr4	52999728	53009728	chr4	52930072	52940072
chr4	133522065	133532065	chr4	132491455	132501455
chr4	135838529	135848529	chr4	134508168	134518168
chr4	148429788	148439788	chr4	148309113	148319113
chr4	78331164	78341164	chr4	77719266	77729266
chr4	10501320	10511320	chr4	10390890	10400890
chr4	55599875	55609875	chr4	55030444	55040444
chr4	158489864	158499864	chr4	158430492	158440492
chr4	156589838	156599838	chr4	156299912	156309912
chr4	172971210	172981210	chr4	172580280	172590280
chr4	11598779	11608779	chr4	10810000	10820000
chr4	44700728	44710728	chr4	43700073	43710073
chr4	51370010	51380010	chr4	50669039	50679039
chr4	16219016	16229016	chr4	16211100	16221100
chr4	41540501	41550501	chr4	41439733	41449733
chr4	102110732	102120732	chr4	101768213	101778213
chr4	175859841	175869841	chr4	174719573	174729573
chr4	172109363	172119363	chr4	171320003	171330003
chr4	14840692	14850692	chr4	13969962	13979962
chr4	64939221	64949221	chr4	64479381	64489381
chr4	127189572	127199572	chr4	126298933	126308933
chr4	58062862	58072862	chr4	57520509	57530509
chr4	118962329	118972329	chr4	118179081	118189081
chr4	51421423	51431423	chr4	50150215	50160215
chr4	27149833	27159833	chr4	26938758	26948758
chr4	91398756	91408756	chr4	91240064	91250064
chr4	72299338	72309338	chr4	71368941	71378941
chr4	11618786	11628786	chr4	10829117	10839117
chr4	40191412	40201412	chr4	39920281	39930281
chr4	187499899	187509899	chr4	187410725	187420725
chr4	91409496	91419496	chr4	91240108	91250108
chr4	51579353	51589353	chr4	50149970	50159970
chr4	104531509	104541509	chr4	103160498	103170498
chr4	161680374	161690374	chr4	161120505	161130505
chr4	173608758	173618758	chr4	173032718	173042718
chr4	66569622	66579622	chr4	65970576	65980576
chr4	87140511	87150511	chr4	85851241	85861241
chr4	132318315	132328315	chr4	131270822	131280822
chr4	69330637	69340637	chr4	68219925	68229925
chr4	120818572	120828572	chr4	120219643	120229643
chr4	90749616	90759616	chr4	90609505	90619505
chr4	12849811	12859811	chr4	12149729	12159729
chr4	51529493	51539493	chr4	50570046	50580046
chr4	107762429	107772429	chr4	106809686	106819686
chr4	62149854	62159854	chr4	61330327	61340327
chr4	23070171	23080171	chr4	22160644	22170644
chr4	51409112	51419112	chr4	50548615	50558615
chr4	183311220	183321220	chr4	182870702	182880702
chr4	166149149	166159149	chr4	165140856	165150856
chr4	1849674	1859674	chr4	1650080	1660080
chr4	15031507	15041507	chr4	13959960	13969960
chr4	14570480	14580480	chr4	13901135	13911135
chr4	164481982	164491982	chr4	163749738	163759738
chr4	135379942	135389942	chr4	134129187	134139187
chr4	129539408	129549408	chr4	128787687	128797687
chr4	91819455	91829455	chr4	91600436	91610436
chr4	170601138	170611138	chr4	170200293	170210293
chr4	42120421	42130421	chr4	41929170	41939170
chr4	127099321	127109321	chr4	126561065	126571065
chr4	12829639	12839639	chr4	11620114	11630114
chr4	142470099	142480099	chr4	142399063	142409063
chr4	15030655	15040655	chr4	13879311	13889311
chr4	112268264	112278264	chr4	111869425	111879425
chr4	57370908	57380908	chr4	57329243	57339243
chr4	93830791	93840791	chr4	92801708	92811708
chr4	74389851	74399851	chr4	74290537	74300537
chr4	175660839	175670839	chr4	174610980	174620980
chr4	123998046	124008046	chr4	123120858	123130858
chr4	29399334	29409334	chr4	28249920	28259920
chr4	10110084	10120084	chr4	10060180	10070180
chr4	1607825	1617825	chr4	1420860	1430860
chr4	72601391	72611391	chr4	71570650	71580650
chr4	187960345	187970345	chr4	187779327	187789327
chr4	18917882	18927882	chr4	18319201	18329201
chr4	169011080	169021080	chr4	168831459	168841459
chr4	50090028	50100028	chr4	49501460	49511460
chr4	192918410	192928410	chr4	191980944	191990944
chr4	23119545	23129545	chr4	22130250	22140250
chr4	12949720	12959720	chr4	11619962	11629962
chr4	124190557	124200557	chr4	122919686	122929686
chr4	73040119	73050119	chr4	71939459	71949459
chr4	166909221	166919221	chr4	166429934	166439934
chr4	155410768	155420768	chr4	155129927	155139927
chr4	83029675	83039675	chr4	83010420	83020420
chr4	51429648	51439648	chr4	50670185	50680185
chr4	94250046	94260046	chr4	93220874	93230874
chr4	75589290	75599290	chr4	74729508	74739508
chr4	146449275	146459275	chr4	146258829	146268829
chr4	93496985	93506985	chr4	92788730	92798730
chr4	155489473	155499473	chr4	154941022	154951022
chr4	36568805	36578805	chr4	35509270	35519270
chr4	117481109	117491109	chr4	117069587	117079587
chr4	193128604	193138604	chr4	191969917	191979917
chr4	51880890	51890890	chr4	51670078	51680078
chr4	18918091	18928091	chr4	18182008	18192008
chr4	114348130	114358130	chr4	113660361	113670361
chr4	73939195	73949195	chr4	73779912	73789912
chr4	189298604	189308604	chr4	189048247	189058247
chr4	153631117	153641117	chr4	153149427	153159427
chr4	128219174	128229174	chr4	127360077	127370077
chr4	141909412	141919412	chr4	141050920	141060920
chr4	168059225	168069225	chr4	167520277	167530277
chr4	3039129	3049129	chr4	3030335	3040335
chr4	44939739	44949739	chr4	43888304	43898304
chr4	143639831	143649831	chr4	142989880	142999880
chr4	44971173	44981173	chr4	44139240	44149240
chr4	44939550	44949550	chr4	44079581	44089581
chr4	77629489	77639489	chr4	76418763	76428763
chr4	61951469	61961469	chr4	61309238	61319238
chr4	51530046	51540046	chr4	50618418	50628418
chr4	37810211	37820211	chr4	36710650	36720650
chr4	20229653	20239653	chr4	19009849	19019849
chr4	146918914	146928914	chr4	146600591	146610591
chr4	11389922	11399922	chr4	10757923	10767923
chr4	39030046	39040046	chr4	38910191	38920191
chr4	160959303	160969303	chr4	159758788	159768788
chr4	69671146	69681146	chr4	68391043	68401043
chr4	121331734	121341734	chr4	120258339	120268339
chr4	38399165	38409165	chr4	38219657	38229657
chr4	155410945	155420945	chr4	154941422	154951422
chr4	152629554	152639554	chr4	151718838	151728838
chr4	187641040	187651040	chr4	187322368	187332368
chr4	148219852	148229852	chr4	147818132	147828132
chr4	47369199	47379199	chr4	47177712	47187712
chr4	74019179	74029179	chr4	73729801	73739801
chr4	51440478	51450478	chr4	50269261	50279261
chr4	44047519	44057519	chr4	43669657	43679657
chr4	161691028	161701028	chr4	161250728	161260728
chr4	1830003	1840003	chr4	1630587	1640587
chr4	148528138	148538138	chr4	147831063	147841063
chr4	168430354	168440354	chr4	168089583	168099583
chr4	92240166	92250166	chr4	92050305	92060305
chr4	38170748	38180748	chr4	37949902	37959902
chr4	72709654	72719654	chr4	71390549	71400549
chr4	121128971	121138971	chr4	120210670	120220670
chr4	17821787	17831787	chr4	16687692	16697692
chr4	150749968	150759968	chr4	150029099	150039099
chr4	46820667	46830667	chr4	45810809	45820809
chr4	94608729	94618729	chr4	93579300	93589300
chr4	170619322	170629322	chr4	169519526	169529526
chr4	44989854	44999854	chr4	44162314	44172314
chr4	162009038	162019038	chr4	161110160	161120160
chr4	51471563	51481563	chr4	50518991	50528991
chr4	45818837	45828837	chr4	45272843	45282843
chr4	133507764	133517764	chr4	132598798	132608798
chr4	97058824	97068824	chr4	96899817	96909817
chr4	96230056	96240056	chr4	96171360	96181360
chr4	8850055	8860055	chr4	8778588	8788588
chr4	187960711	187970711	chr4	187770408	187780408
chr4	128130973	128140973	chr4	127230442	127240442
chr4	41069624	41079624	chr4	41060980	41070980
chr4	175179883	175189883	chr4	174379642	174389642
chr4	57470391	57480391	chr4	57409479	57419479
chr4	141859419	141869419	chr4	141039951	141049951
chr4	58270048	58280048	chr4	57518708	57528708
chr4	52539185	52549185	chr4	51969831	51979831
chr4	49079657	49089657	chr4	48240907	48250907
chr4	51379798	51389798	chr4	50600479	50610479
chr4	117331869	117341869	chr4	116480475	116490475
chr4	14759940	14769940	chr4	14080155	14090155
chr4	74100549	74110549	chr4	73761627	73771627
chr4	133540762	133550762	chr4	132560460	132570460
chr4	41580041	41590041	chr4	41470218	41480218
chr4	52600203	52610203	chr4	51949423	51959423
chr4	161858949	161868949	chr4	160888784	160898784
chr4	176428431	176438431	chr4	175422058	175432058
chr4	12770130	12780130	chr4	12217708	12227708
chr4	114539682	114549682	chr4	113640180	113650180
chr4	20561517	20571517	chr4	19638905	19648905
chr4	88021510	88031510	chr4	87721881	87731881
chr4	175859503	175869503	chr4	174400728	174410728
chr4	52522119	52532119	chr4	52160632	52170632
chr4	35121287	35131287	chr4	34110110	34120110
chr4	57431439	57441439	chr4	57400360	57410360
chr4	130448515	130458515	chr4	129538925	129548925
chr4	182329712	182339712	chr4	181898967	181908967
chr4	94458200	94468200	chr4	93507604	93517604
chr4	160960720	160970720	chr4	159930383	159940383
chr4	123921023	123931023	chr4	122991033	123001033
chr4	77698449	77708449	chr4	76489205	76499205
chr4	20479351	20489351	chr4	18988599	18998599
chr4	133849447	133859447	chr4	132471077	132481077
chr4	19770964	19780964	chr4	18979515	18989515
chr4	18918435	18928435	chr4	18408573	18418573
chr4	188769767	188779767	chr4	188750229	188760229
chr4	90201130	90211130	chr4	89901167	89911167
chr4	159901624	159911624	chr4	159300892	159310892
chr4	96658687	96668687	chr4	96339240	96349240
chr4	150631314	150641314	chr4	150359799	150369799
chr4	3109590	3119590	chr4	3100141	3110141
chr4	190860674	190870674	chr4	190639987	190649987
chr4	73368511	73378511	chr4	73162100	73172100
chr4	143677262	143687262	chr4	142989367	142999367
chr4	54550000	54560000	chr4	54530438	54540438
chr4	182218151	182228151	chr4	181848802	181858802
chr4	94350232	94360232	chr4	92791420	92801420
chr4	7350789	7360789	chr4	7208766	7218766
chr4	188801612	188811612	chr4	188570631	188580631
chr4	116450003	116460003	chr4	115369323	115379323
chr4	130098829	130108829	chr4	129559843	129569843
chr4	117490648	117500648	chr4	117020570	117030570
chr4	94429908	94439908	chr4	93269659	93279659
chr4	73898658	73908658	chr4	73810456	73820456
chr4	12120214	12130214	chr4	10729663	10739663
chr4	175931433	175941433	chr4	174681170	174691170
chr4	20598752	20608752	chr4	19029207	19039207
chr4	165081453	165091453	chr4	163811149	163821149
chr4	93566962	93576962	chr4	92850054	92860054
chr4	51410104	51420104	chr4	50319177	50329177
chr4	15219212	15229212	chr4	14039335	14049335
chr4	15282600	15292600	chr4	13870702	13880702
chr4	17711210	17721210	chr4	16718317	16728317
chr4	94410539	94420539	chr4	93558687	93568687
chr4	168040398	168050398	chr4	167459808	167469808
chr4	138111910	138121910	chr4	137488699	137498699
chr4	188370193	188380193	chr4	188170115	188180115
chr4	12828541	12838541	chr4	11719851	11729851
chr4	166981238	166991238	chr4	166531493	166541493
chr4	51510667	51520667	chr4	50907499	50917499
chr4	158478316	158488316	chr4	158450291	158460291
chr4	78178107	78188107	chr4	77737816	77747816
chr4	35119453	35129453	chr4	34509775	34519775
chr4	70799502	70809502	chr4	69888280	69898280
chr4	134638966	134648966	chr4	133610031	133620031
chr4	141040565	141050565	chr4	140408762	140418762
chr4	130780842	130790842	chr4	130589597	130599597
chr4	183570538	183580538	chr4	182629756	182639756
chr4	75170091	75180091	chr4	74729321	74739321
chr4	161876949	161886949	chr4	160630380	160640380
chr4	69520124	69530124	chr4	67938613	67948613
chr4	129959237	129969237	chr4	129652222	129662222
chr4	133670152	133680152	chr4	132400456	132410456
chr4	107681038	107691038	chr4	107068595	107078595
chr4	39100604	39110604	chr4	38328364	38338364
chr4	142009890	142019890	chr4	140979303	140989303
chr4	1802360	1812360	chr4	1649584	1659584
chr4	69649820	69659820	chr4	68789832	68799832
chr4	13800080	13810080	chr4	13152534	13162534
chr4	36559727	36569727	chr4	35811134	35821134
chr4	93951841	93961841	chr4	92857851	92867851
chr4	107679953	107689953	chr4	107288715	107298715
chr4	163820493	163830493	chr4	163389111	163399111
chr4	115269148	115279148	chr4	115148790	115158790
chr4	166779470	166789470	chr4	166450538	166460538
chr4	128131228	128141228	chr4	127271298	127281298
chr4	44729094	44739094	chr4	43531099	43541099
chr4	67210088	67220088	chr4	65988490	65998490
chr4	44927930	44937930	chr4	44211727	44221727
chr4	37389928	37399928	chr4	36839982	36849982
chr4	47919836	47929836	chr4	47718882	47728882
chr4	8210542	8220542	chr4	7709662	7719662
chr4	90872899	90882899	chr4	90409713	90419713
chr4	140139889	140149889	chr4	139390076	139400076
chr4	170650731	170660731	chr4	169540203	169550203
chr4	22008983	22018983	chr4	21869964	21879964
chr4	122139443	122149443	chr4	121907603	121917603
chr4	119299796	119309796	chr4	118238979	118248979
chr4	12899905	12909905	chr4	12510206	12520206
chr4	122829694	122839694	chr4	122470105	122480105
chr4	51559877	51569877	chr4	50400513	50410513
chr4	59441501	59451501	chr4	58859376	58869376
chr4	150759398	150769398	chr4	149920430	149930430
chr4	54530240	54540240	chr4	54400651	54410651
chr4	26129269	26139269	chr4	25880389	25890389
chr4	67191658	67201658	chr4	66790895	66800895
chr4	133689506	133699506	chr4	132378276	132388276
chr4	54749716	54759716	chr4	54720672	54730672
chr4	6241775	6251775	chr4	5469701	5479701
chr4	44889287	44899287	chr4	43588580	43598580
chr4	141979913	141989913	chr4	141080899	141090899
chr4	89381271	89391271	chr4	89289610	89299610
chr4	151260323	151270323	chr4	150880582	150890582
chr4	93531601	93541601	chr4	92839521	92849521
chr4	135808602	135818602	chr4	134639860	134649860
chr4	15038964	15048964	chr4	14047875	14057875
chr4	47988894	47998894	chr4	47732263	47742263
chr4	11661188	11671188	chr4	10747163	10757163
chr4	46919364	46929364	chr4	45872027	45882027
chr4	58809102	58819102	chr4	58620985	58630985
chr4	75858273	75868273	chr4	75650993	75660993
chr4	138009159	138019159	chr4	137270228	137280228
chr4	68880079	68890079	chr4	67922017	67932017
chr4	150639051	150649051	chr4	150236968	150246968
chr4	20480159	20490159	chr4	19201262	19211262
chr4	187669453	187679453	chr4	187321230	187331230
chr4	121799740	121809740	chr4	121629881	121639881
chr4	42310159	42320159	chr4	42199834	42209834
chr4	176329605	176339605	chr4	175270391	175280391
chr4	19981858	19991858	chr4	19099311	19109311
chr4	164739578	164749578	chr4	163358509	163368509
chr4	148760299	148770299	chr4	147868856	147878856
chr4	183610889	183620889	chr4	182838807	182848807
chr4	69360921	69370921	chr4	68208960	68218960
chr4	121351015	121361015	chr4	119818738	119828738
chr4	94210273	94220273	chr4	92849439	92859439
chr4	38979525	38989525	chr4	38769147	38779147
chr4	27440297	27450297	chr4	27229522	27239522
chr4	148439556	148449556	chr4	148289811	148299811
chr4	58142059	58152059	chr4	57548803	57558803
chr4	1819088	1829088	chr4	1759752	1769752
chr4	128069289	128079289	chr4	127270268	127280268
chr4	107709511	107719511	chr4	107081376	107091376
chr4	2770815	2780815	chr4	2569190	2579190
chr4	121068448	121078448	chr4	120202856	120212856
chr4	3178629	3188629	chr4	3171582	3181582
chr4	76330083	76340083	chr4	75780898	75790898
chr4	169950392	169960392	chr4	169551088	169561088
chr4	51510741	51520741	chr4	51250835	51260835
chr4	119180873	119190873	chr4	118239369	118249369
chr4	106378576	106388576	chr4	105989509	105999509
chr4	135821003	135831003	chr4	135471333	135481333
chr4	166070783	166080783	chr4	165468162	165478162
chr4	184189814	184199814	chr4	182831615	182841615
chr4	129991063	130001063	chr4	129609217	129619217
chr4	128090371	128100371	chr4	127219699	127229699
chr4	187629879	187639879	chr4	187250007	187260007
chr4	141850328	141860328	chr4	141507980	141517980
chr4	134167498	134177498	chr4	132889535	132899535
chr4	15199596	15209596	chr4	13917242	13927242
chr4	75640572	75650572	chr4	75268459	75278459
chr4	94210377	94220377	chr4	92790999	92800999
chr4	44959493	44969493	chr4	43530954	43540954
chr4	157449194	157459194	chr4	157260372	157270372
chr4	7828000	7838000	chr4	7580211	7590211
chr4	121360050	121370050	chr4	120499937	120509937
chr4	130400258	130410258	chr4	129468944	129478944
chr4	12839795	12849795	chr4	12138788	12148788
chr4	29120975	29130975	chr4	28809824	28819824
chr4	1070213	1080213	chr4	999475	1009475
chr4	8861809	8871809	chr4	8748143	8758143
chr4	20361095	20371095	chr4	18978437	18988437
chr4	182370183	182380183	chr4	181900379	181910379
chr4	161850519	161860519	chr4	160960718	160970718
chr4	122098495	122108495	chr4	121881349	121891349
chr4	62070647	62080647	chr4	61030638	61040638
chr4	51560278	51570278	chr4	50380832	50390832
chr4	8869909	8879909	chr4	8709085	8719085
chr4	34800216	34810216	chr4	33780956	33790956
chr4	90330498	90340498	chr4	90239812	90249812
chr4	44960328	44970328	chr4	44370139	44380139
chr4	167071138	167081138	chr4	166488131	166498131
chr4	124019062	124029062	chr4	122990032	123000032
chr4	148200592	148210592	chr4	147849513	147859513
chr4	121300276	121310276	chr4	120201647	120211647
chr4	51299668	51309668	chr4	50321016	50331016
chr4	39830433	39840433	chr4	39680784	39690784
chr4	175009404	175019404	chr4	174770600	174780600
chr4	49391747	49401747	chr4	48239811	48249811
chr4	68911686	68921686	chr4	67799804	67809804
chr4	93921044	93931044	chr4	92879421	92889421
chr4	156440905	156450905	chr4	156330884	156340884
chr4	146789970	146799970	chr4	146769997	146779997
chr4	134039425	134049425	chr4	133400424	133410424
chr4	189298020	189308020	chr4	189130167	189140167
chr4	105040584	105050584	chr4	103709635	103719635
chr4	116009135	116019135	chr4	115950216	115960216
chr4	8890064	8900064	chr4	8819785	8829785
chr4	71239148	71249148	chr4	70348447	70358447
chr4	190369155	190379155	chr4	189788592	189798592
chr4	157139850	157149850	chr4	157050167	157060167
chr4	44600117	44610117	chr4	43548409	43558409
chr4	44639363	44649363	chr4	43588899	43598899
chr4	94430641	94440641	chr4	93530370	93540370
chr4	190889857	190899857	chr4	190689734	190699734
chr4	104738379	104748379	chr4	103188286	103198286
chr4	8457828	8467828	chr4	8279929	8289929
chr4	118999644	119009644	chr4	117931697	117941697
chr4	141129713	141139713	chr4	140480052	140490052
chr4	77659593	77669593	chr4	76803248	76813248
chr4	47948916	47958916	chr4	47711428	47721428
chr4	162070595	162080595	chr4	161081181	161091181
chr4	11640717	11650717	chr4	10790336	10800336
chr4	170769517	170779517	chr4	169529510	169539510
chr4	153020630	153030630	chr4	152758743	152768743
chr4	68979488	68989488	chr4	67900862	67910862
chr4	169108790	169118790	chr4	168830113	168840113
chr4	142160562	142170562	chr4	141228749	141238749
chr4	188850933	188860933	chr4	188610123	188620123
chr4	82929161	82939161	chr4	82560816	82570816
chr4	92270346	92280346	chr4	91961299	91971299
chr4	124551349	124561349	chr4	124348793	124358793
chr4	17789301	17799301	chr4	16532346	16542346
chr4	157399485	157409485	chr4	157309874	157319874
chr4	73168716	73178716	chr4	71899794	71909794
chr4	170589549	170599549	chr4	169550723	169560723
chr4	140178695	140188695	chr4	139450967	139460967
chr4	29519248	29529248	chr4	28629144	28639144
chr4	35171091	35181091	chr4	34039930	34049930
chr4	127878701	127888701	chr4	127368689	127378689
chr4	168999304	169009304	chr4	168830672	168840672
chr4	15060280	15070280	chr4	14010036	14020036
chr4	78109029	78119029	chr4	76479988	76489988
chr4	107580862	107590862	chr4	107219962	107229962
chr4	168802007	168812007	chr4	167769946	167779946
chr4	90360706	90370706	chr4	90240658	90250658
chr4	49159804	49169804	chr4	48260587	48270587
chr4	51900616	51910616	chr4	51571155	51581155
chr4	142189875	142199875	chr4	141278441	141288441
chr4	93639906	93649906	chr4	92840628	92850628
chr4	8909598	8919598	chr4	8719202	8729202
chr4	124048570	124058570	chr4	123008813	123018813
chr4	92280770	92290770	chr4	92038459	92048459
chr4	121350045	121360045	chr4	119791632	119801632
chr4	188729637	188739637	chr4	188589517	188599517
chr4	130779740	130789740	chr4	130572220	130582220
chr4	3309349	3319349	chr4	3299163	3309163
chr4	158660365	158670365	chr4	158530216	158540216
chr4	44410172	44420172	chr4	43499242	43509242
chr4	46689794	46699794	chr4	46249930	46259930
chr4	51468923	51478923	chr4	50610728	50620728
chr4	187720078	187730078	chr4	187379025	187389025
chr4	101660808	101670808	chr4	100800564	100810564
chr4	15278744	15288744	chr4	14099566	14109566
chr4	30110462	30120462	chr4	28561588	28571588
chr4	45560111	45570111	chr4	45430131	45440131
chr4	15729814	15739814	chr4	15551107	15561107
chr4	194250555	194260555	chr4	193749584	193759584
chr4	72279268	72289268	chr4	71159712	71169712
chr4	59980748	59990748	chr4	58909801	58919801
chr4	72280344	72290344	chr4	71289247	71299247
chr4	175729441	175739441	chr4	174341195	174351195
chr4	121119645	121129645	chr4	119709385	119719385
chr4	100550067	100560067	chr4	99449639	99459639
chr4	166358957	166368957	chr4	165480025	165490025
chr4	142200251	142210251	chr4	140910767	140920767
chr4	187489605	187499605	chr4	187428896	187438896
chr4	130350595	130360595	chr4	129200549	129210549
chr4	2950446	2960446	chr4	2900580	2910580
chr4	66361381	66371381	chr4	65970035	65980035
chr4	172089551	172099551	chr4	171249218	171259218
chr4	127219641	127229641	chr4	126289645	126299645
chr4	128040842	128050842	chr4	127209982	127219982
chr4	69569879	69579879	chr4	68218703	68228703
chr4	157441280	157451280	chr4	157209906	157219906
chr4	124030460	124040460	chr4	123010521	123020521
chr4	136999301	137009301	chr4	136329471	136339471
chr4	140160229	140170229	chr4	138620917	138630917
chr4	2199791	2209791	chr4	2129880	2139880
chr4	158670440	158680440	chr4	158510747	158520747
chr4	102129243	102139243	chr4	101759338	101769338
chr4	159631016	159641016	chr4	159340182	159350182
chr4	133620872	133630872	chr4	132389912	132399912
chr4	151609993	151619993	chr4	151388701	151398701
chr4	10711199	10721199	chr4	10310551	10320551
chr4	29529949	29539949	chr4	28309321	28319321
chr4	97030420	97040420	chr4	96920438	96930438
chr4	39020061	39030061	chr4	38720624	38730624
chr4	47519969	47529969	chr4	47460810	47470810
chr4	166169680	166179680	chr4	165380059	165390059
chr4	127029075	127039075	chr4	126579685	126589685
chr4	51580375	51590375	chr4	50340406	50350406
chr4	165109014	165119014	chr4	163870323	163880323
chr4	17798567	17808567	chr4	16880227	16890227
chr4	190359681	190369681	chr4	189821147	189831147
chr4	181640002	181650002	chr4	181521216	181531216
chr4	8469432	8479432	chr4	8378570	8388570
chr4	39559562	39569562	chr4	39311119	39321119
chr4	8171305	8181305	chr4	7811175	7821175
chr4	133500222	133510222	chr4	132439580	132449580
chr4	173587037	173597037	chr4	173140318	173150318
chr4	100188129	100198129	chr4	99089840	99099840
chr4	73899169	73909169	chr4	73761798	73771798
chr4	183960615	183970615	chr4	182900760	182910760
chr4	51210135	51220135	chr4	50408548	50418548
chr4	91841676	91851676	chr4	91610236	91620236
chr4	29529963	29539963	chr4	28171717	28181717
chr4	142161797	142171797	chr4	141322414	141332414
chr4	84958889	84968889	chr4	84691508	84701508
chr4	44851541	44861541	chr4	43489892	43499892
chr4	142200653	142210653	chr4	141359981	141369981
chr4	53011243	53021243	chr4	52869850	52879850
chr4	84399838	84409838	chr4	84260724	84270724
chr4	12850513	12860513	chr4	11949121	11959121
chr4	188350423	188360423	chr4	188159916	188169916
chr4	100308452	100318452	chr4	99490527	99500527
chr4	133550036	133560036	chr4	132440506	132450506
chr4	96151185	96161185	chr4	95718870	95728870
chr4	187169541	187179541	chr4	186259087	186269087
chr4	172119048	172129048	chr4	171400642	171410642
chr4	15938847	15948847	chr4	15932385	15942385
chr4	51419161	51429161	chr4	50141336	50151336
chr4	155390206	155400206	chr4	155220866	155230866
chr4	142220544	142230544	chr4	141278286	141288286
chr4	49371194	49381194	chr4	49160225	49170225
chr4	83009686	83019686	chr4	82551651	82561651
chr4	160929371	160939371	chr4	159880263	159890263
chr4	142219185	142229185	chr4	140999787	141009787
chr4	156909921	156919921	chr4	156779496	156789496
chr4	44850176	44860176	chr4	43658828	43668828
chr4	17661054	17671054	chr4	16668940	16678940
chr4	122131607	122141607	chr4	121881204	121891204
chr4	166220259	166230259	chr4	165471220	165481220
chr4	115020059	115030059	chr4	114189574	114199574
chr4	176408700	176418700	chr4	175290788	175300788
chr4	142611355	142621355	chr4	142509078	142519078
chr4	11959593	11969593	chr4	10729624	10739624
chr4	143549673	143559673	chr4	143489620	143499620
chr4	44140825	44150825	chr4	43510937	43520937
chr4	125289546	125299546	chr4	124810014	124820014
chr4	7000394	7010394	chr4	6940821	6950821
chr4	170660367	170670367	chr4	169559993	169569993
chr4	59370138	59380138	chr4	58980969	58990969
chr4	23110962	23120962	chr4	22140696	22150696
chr4	192851301	192861301	chr4	192000167	192010167
chr4	166119076	166129076	chr4	165320226	165330226
chr4	166330622	166340622	chr4	165309797	165319797
chr4	90038984	90048984	chr4	89919969	89929969
chr4	130361250	130371250	chr4	129170020	129180020
chr4	93507624	93517624	chr4	93020810	93030810
chr4	45038582	45048582	chr4	44229407	44239407
chr4	40109838	40119838	chr4	39870368	39880368
chr4	45019087	45029087	chr4	44320262	44330262
chr4	150570065	150580065	chr4	150269654	150279654
chr4	161860349	161870349	chr4	161181759	161191759
chr4	90309644	90319644	chr4	90303186	90313186
chr4	142170425	142180425	chr4	141118272	141128272
chr4	30150376	30160376	chr4	29498918	29508918
chr4	142099359	142109359	chr4	141350010	141360010
chr4	44920964	44930964	chr4	43878812	43888812
chr4	187510879	187520879	chr4	187400344	187410344
chr4	42399984	42409984	chr4	42200043	42210043
chr4	60949377	60959377	chr4	60790198	60800198
chr4	137020623	137030623	chr4	136490223	136500223
chr4	190469117	190479117	chr4	189721261	189731261
chr4	114654216	114664216	chr4	113629635	113639635
chr4	17638330	17648330	chr4	16680358	16690358
chr4	18868762	18878762	chr4	17911043	17921043
chr4	188922163	188932163	chr4	188550942	188560942
chr4	187069758	187079758	chr4	185879237	185889237
chr4	193050089	193060089	chr4	192111305	192121305
chr4	104629463	104639463	chr4	103530409	103540409
chr4	59239514	59249514	chr4	58868229	58878229
chr4	115529252	115539252	chr4	115470273	115480273
chr4	17699288	17709288	chr4	16720085	16730085
chr4	170601211	170611211	chr4	169589783	169599783
chr4	51340485	51350485	chr4	50368785	50378785
chr4	51290661	51300661	chr4	50251787	50261787
chr4	44949166	44959166	chr4	43679287	43689287
chr4	57380457	57390457	chr4	57320563	57330563
chr4	117818535	117828535	chr4	117551017	117561017
chr4	157129569	157139569	chr4	157050612	157060612
chr4	155460045	155470045	chr4	155168726	155178726
chr4	61988515	61998515	chr4	61088546	61098546
chr4	19990347	20000347	chr4	18970300	18980300
chr4	17811105	17821105	chr4	16720868	16730868
chr4	45458849	45468849	chr4	45451047	45461047
chr4	120500185	120510185	chr4	120249053	120259053
chr4	78190518	78200518	chr4	77718762	77728762
chr4	15060647	15070647	chr4	13951529	13961529
chr4	173587365	173597365	chr4	172939843	172949843
chr4	141020282	141030282	chr4	140498370	140508370
chr4	43259138	43269138	chr4	43069499	43079499
chr4	51209049	51219049	chr4	50541689	50551689
chr4	124149835	124159835	chr4	123009280	123019280
chr4	30670683	30680683	chr4	30371113	30381113
chr4	94089562	94099562	chr4	92820258	92830258
chr4	41590279	41600279	chr4	41411105	41421105
chr4	30890975	30900975	chr4	29579684	29589684
chr4	106680071	106690071	chr4	105959635	105969635
chr4	51420015	51430015	chr4	50301254	50311254
chr4	141929456	141939456	chr4	141321844	141331844
chr4	37538293	37548293	chr4	36779754	36789754
chr4	89431374	89441374	chr4	89270706	89280706
chr4	94538125	94548125	chr4	93559021	93569021
chr4	60319390	60329390	chr4	60150076	60160076
chr4	104468890	104478890	chr4	103508549	103518549
chr4	36391941	36401941	chr4	35640225	35650225
chr4	19981881	19991881	chr4	18949435	18959435
chr4	45609344	45619344	chr4	45429652	45439652
chr4	39849473	39859473	chr4	39750286	39760286
chr4	18080369	18090369	chr4	17969905	17979905
chr4	93592268	93602268	chr4	92878702	92888702
chr4	69551239	69561239	chr4	68419799	68429799
chr4	71299847	71309847	chr4	70089110	70099110
chr4	45170116	45180116	chr4	43678931	43688931
chr4	68658411	68668411	chr4	67818558	67828558
chr4	12848996	12858996	chr4	12100327	12110327
chr4	114559453	114569453	chr4	113700240	113710240
chr4	17660226	17670226	chr4	16610548	16620548
chr4	44440229	44450229	chr4	43649803	43659803
chr4	98659113	98669113	chr4	97898720	97908720
chr4	78549941	78559941	chr4	77581210	77591210
chr4	133258927	133268927	chr4	132420429	132430429
chr4	1598961	1608961	chr4	1449293	1459293
chr4	125120267	125130267	chr4	124780868	124790868
chr4	142979994	142989994	chr4	142919497	142929497
chr4	123919327	123929327	chr4	123010015	123020015
chr4	44999382	45009382	chr4	43819110	43829110
chr4	104469128	104479128	chr4	103520992	103530992
chr4	187079447	187089447	chr4	185870135	185880135
chr4	95690432	95700432	chr4	94461192	94471192
chr4	114600949	114610949	chr4	113641171	113651171
chr4	166079511	166089511	chr4	165120505	165130505
chr4	177630027	177640027	chr4	177521266	177531266
chr4	69301933	69311933	chr4	68120069	68130069
chr4	59969601	59979601	chr4	59819613	59829613
chr4	44970325	44980325	chr4	43701250	43711250
chr4	56910196	56920196	chr4	56371585	56381585
chr4	142199349	142209349	chr4	141371083	141381083
chr4	49349358	49359358	chr4	49150692	49160692
chr4	112490227	112500227	chr4	112400486	112410486
chr4	76939911	76949911	chr4	76770014	76780014
chr4	51497363	51507363	chr4	50361351	50371351
chr4	170178702	170188702	chr4	169639381	169649381
chr4	190338922	190348922	chr4	189979492	189989492
chr4	51238842	51248842	chr4	50659264	50669264
chr4	126569984	126579984	chr4	126220124	126230124
chr4	118939151	118949151	chr4	118251210	118261210
chr4	7099690	7109690	chr4	7070382	7080382
chr4	93760847	93770847	chr4	92839179	92849179
chr4	9049228	9059228	chr4	9011280	9021280
chr4	142159327	142169327	chr4	141089767	141099767
chr4	102130186	102140186	chr4	101790885	101800885
chr4	11800741	11810741	chr4	10788502	10798502
chr4	29290495	29300495	chr4	28658756	28668756
chr4	118160847	118170847	chr4	117930794	117940794
chr4	94611330	94621330	chr4	93558970	93568970
chr4	91760003	91770003	chr4	91620767	91630767
chr4	51519912	51529912	chr4	50389618	50399618
chr4	9069405	9079405	chr4	9000911	9010911
chr4	20080273	20090273	chr4	19030299	19040299
chr4	94581596	94591596	chr4	93579572	93589572
chr4	121309726	121319726	chr4	120210163	120220163
chr4	11470231	11480231	chr4	10758525	10768525
chr4	90881714	90891714	chr4	90619863	90629863
chr4	39820675	39830675	chr4	39739365	39749365
chr4	161850584	161860584	chr4	161369572	161379572
chr4	142599478	142609478	chr4	142371259	142381259
chr4	107658834	107668834	chr4	107022576	107032576
chr4	45168940	45178940	chr4	44161481	44171481
chr4	50081879	50091879	chr4	49509530	49519530
chr4	172128331	172138331	chr4	171610065	171620065
chr4	122849767	122859767	chr4	122560269	122570269
chr4	161089650	161099650	chr4	159860457	159870457
chr4	119269152	119279152	chr4	118220731	118230731
chr4	74050065	74060065	chr4	73738966	73748966
chr4	58729244	58739244	chr4	58491025	58501025
chr4	44679978	44689978	chr4	43530193	43540193
chr4	102450240	102460240	chr4	102249612	102259612
chr4	156420563	156430563	chr4	156290391	156300391
chr4	14900315	14910315	chr4	13900430	13910430
chr4	22739235	22749235	chr4	22528712	22538712
chr4	102480751	102490751	chr4	102259031	102269031
chr4	51530508	51540508	chr4	50429701	50439701
chr4	140341146	140351146	chr4	139179505	139189505
chr4	87148016	87158016	chr4	85920384	85930384
chr4	49090530	49100530	chr4	48591000	48601000
chr4	138138804	138148804	chr4	137609297	137619297
chr4	145030394	145040394	chr4	144658387	144668387
chr4	34921967	34931967	chr4	34030026	34040026
chr4	161839033	161849033	chr4	161009197	161019197
chr4	51390247	51400247	chr4	50487812	50497812
chr4	187609957	187619957	chr4	187250048	187260048
chr4	22778536	22788536	chr4	21869829	21879829
chr4	105011109	105021109	chr4	103911391	103921391
chr4	126930535	126940535	chr4	126670620	126680620
chr4	104449122	104459122	chr4	103490823	103500823
chr4	88280018	88290018	chr4	88090789	88100789
chr4	124367451	124377451	chr4	122958246	122968246
chr4	918600	928600	chr4	910778	920778
chr4	26100056	26110056	chr4	25931664	25941664
chr4	135822058	135832058	chr4	134509499	134519499
chr4	51869743	51879743	chr4	51571441	51581441
chr4	120600223	120610223	chr4	120219686	120229686
chr4	187149702	187159702	chr4	186200765	186210765
chr4	148739616	148749616	chr4	147768795	147778795
chr4	187941012	187951012	chr4	187799237	187809237
chr4	36311032	36321032	chr4	35229669	35239669
chr4	51280272	51290272	chr4	50659443	50669443
chr4	119029318	119039318	chr4	118252055	118262055
chr4	142231305	142241305	chr4	141479521	141489521
chr4	161930508	161940508	chr4	161131661	161141661
chr4	57370570	57380570	chr4	57300199	57310199
chr4	12809742	12819742	chr4	11869260	11879260
chr4	122149431	122159431	chr4	121873331	121883331
chr4	44968694	44978694	chr4	43551732	43561732
chr4	168659205	168669205	chr4	167758238	167768238
chr4	140210062	140220062	chr4	139378877	139388877
chr4	45188281	45198281	chr4	43938895	43948895
chr4	175240136	175250136	chr4	174262106	174272106
chr4	142172394	142182394	chr4	141419456	141429456
chr4	187719564	187729564	chr4	187629791	187639791
chr4	164691844	164701844	chr4	163652364	163662364
chr4	15051112	15061112	chr4	13889662	13899662
chr4	93951934	93961934	chr4	92798521	92808521
chr4	76279929	76289929	chr4	75858911	75868911
chr4	82899453	82909453	chr4	82710061	82720061
chr4	72269071	72279071	chr4	71320652	71330652
chr4	96238021	96248021	chr4	94810013	94820013
chr4	73920154	73930154	chr4	73708736	73718736
chr4	121290775	121300775	chr4	121160809	121170809
chr4	76769471	76779471	chr4	76412222	76422222
chr4	39548737	39558737	chr4	39141707	39151707
chr4	137010689	137020689	chr4	136508314	136518314
chr4	100389978	100399978	chr4	99460885	99470885
chr4	104970656	104980656	chr4	104720789	104730789
chr4	93520844	93530844	chr4	92808833	92818833
chr4	41170042	41180042	chr4	41050084	41060084
chr4	174150532	174160532	chr4	174049071	174059071
chr4	98910091	98920091	chr4	98402087	98412087
chr4	188790323	188800323	chr4	188650503	188660503
chr4	102501225	102511225	chr4	102300306	102310306
chr4	186888572	186898572	chr4	185951615	185961615
chr4	154700201	154710201	chr4	154110678	154120678
chr4	71140563	71150563	chr4	70259680	70269680
chr4	36210214	36220214	chr4	35309694	35319694
chr4	40109405	40119405	chr4	39890170	39900170
chr4	140970394	140980394	chr4	140611067	140621067
chr4	72029606	72039606	chr4	71290333	71300333
chr4	137351010	137361010	chr4	136390399	136400399
chr4	187490699	187500699	chr4	187419674	187429674
chr4	45150505	45160505	chr4	44091606	44101606
chr4	105969734	105979734	chr4	105950709	105960709
chr4	48532860	48542860	chr4	48260020	48270020
chr4	66821888	66831888	chr4	65939006	65949006
chr4	33470441	33480441	chr4	32590569	32600569
chr4	104420524	104430524	chr4	103549181	103559181
chr4	44578375	44588375	chr4	43548525	43558525
chr4	44689300	44699300	chr4	43651012	43661012
chr4	162090551	162100551	chr4	161159473	161169473
chr4	69360587	69370587	chr4	68351650	68361650
chr4	69299216	69309216	chr4	67961823	67971823
chr4	119299318	119309318	chr4	118170387	118180387
chr4	20440312	20450312	chr4	20149702	20159702
chr4	69720017	69730017	chr4	68149791	68159791
chr4	193450246	193460246	chr4	191941889	191951889
chr4	161821502	161831502	chr4	161329096	161339096
chr4	8718968	8728968	chr4	8689593	8699593
chr4	124019992	124029992	chr4	122900316	122910316
chr4	121360341	121370341	chr4	120281471	120291471
chr4	154799973	154809973	chr4	154760971	154770971
chr4	133740440	133750440	chr4	132401459	132411459
chr4	49060301	49070301	chr4	48197189	48207189
chr4	49068563	49078563	chr4	48197161	48207161
chr4	104541357	104551357	chr4	103601713	103611713
chr4	14949762	14959762	chr4	13948488	13958488
chr4	128076717	128086717	chr4	127409040	127419040
chr4	59400961	59410961	chr4	58862451	58872451
chr4	94140574	94150574	chr4	93520525	93530525
chr4	44710598	44720598	chr4	43540610	43550610
chr4	73871773	73881773	chr4	73770630	73780630
chr4	8211110	8221110	chr4	7790048	7800048
chr4	177639621	177649621	chr4	177530079	177540079
chr4	187129096	187139096	chr4	186211468	186221468
chr4	127958822	127968822	chr4	127239644	127249644
chr4	100401516	100411516	chr4	99211185	99221185
chr4	51493993	51503993	chr4	50449670	50459670
chr4	118980130	118990130	chr4	118198876	118208876
chr4	135929067	135939067	chr4	134641368	134651368
chr4	82850398	82860398	chr4	82569407	82579407
chr4	158478540	158488540	chr4	158460730	158470730
chr4	145460895	145470895	chr4	144519618	144529618
chr4	146110149	146120149	chr4	144520283	144530283
chr4	7499805	7509805	chr4	7479721	7489721
chr4	163278900	163288900	chr4	162306915	162316915
chr4	51339775	51349775	chr4	50579201	50589201
chr4	135819010	135829010	chr4	134570758	134580758
chr4	94430020	94440020	chr4	92897892	92907892
chr4	44939487	44949487	chr4	43716943	43726943
chr4	106752809	106762809	chr4	105982944	105992944
chr4	42319602	42329602	chr4	42179905	42189905
chr4	12821443	12831443	chr4	11832086	11842086
chr4	45013602	45023602	chr4	43658003	43668003
chr4	107861112	107871112	chr4	106862378	106872378
chr4	51541520	51551520	chr4	50201637	50211637
chr4	51539256	51549256	chr4	50221000	50231000
chr4	51537256	51547256	chr4	50368233	50378233
chr4	51538867	51548867	chr4	50399400	50409400
chr4	145720783	145730783	chr4	144726930	144736930
chr4	44852273	44862273	chr4	43599978	43609978
chr4	166969872	166979872	chr4	166580752	166590752
chr4	121321092	121331092	chr4	119929150	119939150
chr4	120750939	120760939	chr4	119239395	119249395
chr4	77779441	77789441	chr4	76402577	76412577
chr4	51438712	51448712	chr4	50287840	50297840
chr4	134148506	134158506	chr4	132410663	132420663
chr4	135838878	135848878	chr4	134149156	134159156
chr4	133921672	133931672	chr4	132609247	132619247
chr4	44920587	44930587	chr4	43689106	43699106
chr4	44989396	44999396	chr4	43688654	43698654
chr4	45169743	45179743	chr4	43689079	43699079
chr4	34849760	34859760	chr4	34020023	34030023
chr4	20870559	20880559	chr4	19537117	19547117
chr4	121291224	121301224	chr4	120178295	120188295
chr4	121249509	121259509	chr4	120141961	120151961
chr4	44919457	44929457	chr4	43669156	43679156
chr4	45170360	45180360	chr4	43668911	43678911
chr4	69427646	69437646	chr4	67989306	67999306
chr4	77639446	77649446	chr4	76377310	76387310
chr4	77660635	77670635	chr4	76378560	76388560
chr4	77709030	77719030	chr4	76379125	76389125
chr4	77718660	77728660	chr4	76378008	76388008
chr4	133509581	133519581	chr4	132449811	132459811
chr4	121720092	121730092	chr4	121670937	121680937
chr4	135829685	135839685	chr4	134528862	134538862
chr4	78419697	78429697	chr4	78380049	78390049
chr4	135850713	135860713	chr4	134549599	134559599
chr4	134017936	134027936	chr4	132428204	132438204
chr4	44927316	44937316	chr4	43928623	43938623
chr4	45149530	45159530	chr4	43562329	43572329
chr4	78558360	78568360	chr4	76973324	76983324
chr4	15011144	15021144	chr4	13850372	13860372
chr4	15011414	15021414	chr4	13900454	13910454
chr4	94350385	94360385	chr4	92751503	92761503
chr4	94588342	94598342	chr4	92752547	92762547
chr4	94598786	94608786	chr4	92752361	92762361
chr4	135830051	135840051	chr4	134520581	134530581
chr4	65519968	65529968	chr4	64288624	64298624
chr4	94169861	94179861	chr4	92769942	92779942
chr4	12840222	12850222	chr4	11241303	11251303
chr4	130781683	130791683	chr4	129309772	129319772
chr4	131358963	131368963	chr4	131209981	131219981
chr4	87219678	87229678	chr4	86059141	86069141
chr4	146030742	146040742	chr4	144551152	144561152
chr4	45089658	45099658	chr4	43622150	43632150
chr4	45138670	45148670	chr4	43623260	43633260
chr4	139749089	139759089	chr4	138489259	138499259
chr4	44978624	44988624	chr4	43510067	43520067
chr4	44981099	44991099	chr4	43580999	43590999
chr4	45170462	45180462	chr4	43798655	43808655
chr4	134028439	134038439	chr4	132650547	132660547
chr4	20519931	20529931	chr4	19009523	19019523
chr4	15360042	15370042	chr4	13961229	13971229
chr4	16688529	16698529	chr4	16579720	16589720
chr4	105008598	105018598	chr4	103460035	103470035
chr4	69721265	69731265	chr4	68010809	68020809
chr4	100469963	100479963	chr4	99168035	99178035
chr4	100569638	100579638	chr4	99169099	99179099
chr4	44949432	44959432	chr4	43608167	43618167
chr4	45031056	45041056	chr4	43608628	43618628
chr4	45091069	45101069	chr4	43609605	43619605
chr4	45147991	45157991	chr4	43607778	43617778
chr4	45179298	45189298	chr4	43609401	43619401
chr4	102071535	102081535	chr4	101818975	101828975
chr4	78356214	78366214	chr4	76459530	76469530
chr4	69829132	69839132	chr4	68389547	68399547
chr4	42369186	42379186	chr4	42240266	42250266
chr4	94229295	94239295	chr4	92780931	92790931
chr4	94269401	94279401	chr4	92781696	92791696
chr4	94349267	94359267	chr4	92779648	92789648
chr4	94379981	94389981	chr4	92780501	92790501
chr4	20649623	20659623	chr4	19410867	19420867
chr4	176389265	176399265	chr4	175210780	175220780
chr4	12639878	12649878	chr4	10748003	10758003
chr4	165080319	165090319	chr4	163691199	163701199
chr4	15079672	15089672	chr4	13850650	13860650
chr4	12380364	12390364	chr4	10920514	10930514
chr4	45051258	45061258	chr4	43571225	43581225
chr4	100680095	100690095	chr4	99288619	99298619
chr4	166169783	166179783	chr4	165352551	165362551
chr4	135458812	135468812	chr4	134162568	134172568
chr4	45017086	45027086	chr4	43627696	43637696
chr4	45017957	45027957	chr4	43651032	43661032
chr4	12140867	12150867	chr4	10747711	10757711
chr4	140179488	140189488	chr4	138809020	138819020
chr4	72659014	72669014	chr4	71388826	71398826
chr4	121339566	121349566	chr4	120069788	120079788
chr4	69750902	69760902	chr4	68267862	68277862
chr4	104460000	104470000	chr4	103228696	103238696
chr4	105019770	105029770	chr4	103228018	103238018
chr4	65861243	65871243	chr4	64419649	64429649
chr4	130417799	130427799	chr4	129018740	129028740
chr4	45061147	45071147	chr4	43360787	43370787
chr4	45061058	45071058	chr4	43640466	43650466
chr4	45060135	45070135	chr4	43750566	43760566
chr4	45061613	45071613	chr4	43940349	43950349
chr4	130451438	130461438	chr4	128769928	128779928
chr4	193661023	193671023	chr4	192208959	192218959
chr4	94198817	94208817	chr4	92770568	92780568
chr4	21001897	21011897	chr4	19011162	19021162
chr4	175769871	175779871	chr4	174321058	174331058
chr4	140152188	140162188	chr4	138790071	138800071
chr4	171731689	171741689	chr4	170308407	170318407
chr4	45097788	45107788	chr4	43470806	43480806
chr4	45097786	45107786	chr4	43511052	43521052
chr4	45097241	45107241	chr4	43551947	43561947
chr4	134357684	134367684	chr4	132598694	132608694
chr4	71147606	71157606	chr4	69790444	69800444
chr4	72481530	72491530	chr4	71147335	71157335
chr4	130170068	130180068	chr4	129049782	129059782
chr4	44791661	44801661	chr4	43519208	43529208
chr4	44940226	44950226	chr4	43518379	43528379
chr4	45169359	45179359	chr4	43519312	43529312
chr4	15258364	15268364	chr4	14002648	14012648
chr4	135829326	135839326	chr4	134340585	134350585
chr4	20491939	20501939	chr4	19037855	19047855
chr4	20541811	20551811	chr4	19038526	19048526
chr4	20569400	20579400	chr4	19037546	19047546
chr4	134010930	134020930	chr4	132489490	132499490
chr4	44940443	44950443	chr4	43642623	43652623
chr4	45080294	45090294	chr4	43641502	43651502
chr4	45159155	45169155	chr4	43638636	43648636
chr4	45178827	45188827	chr4	43640316	43650316
chr4	175888453	175898453	chr4	174669414	174679414
chr4	69483262	69493262	chr4	68040227	68050227
chr4	130370641	130380641	chr4	128869561	128879561
chr4	140169041	140179041	chr4	138951942	138961942
chr4	193369323	193379323	chr4	191951698	191961698
chr4	12939669	12949669	chr4	10730743	10740743
chr4	162040839	162050839	chr4	160690064	160700064
chr4	21199299	21209299	chr4	19659100	19669100
chr4	45159525	45169525	chr4	43948687	43958687
chr4	165140476	165150476	chr4	163568474	163578474
chr4	135379540	135389540	chr4	134161925	134171925
chr4	133979049	133989049	chr4	132440159	132450159
chr4	153670135	153680135	chr4	152439067	152449067
chr4	69619857	69629857	chr4	67829550	67839550
chr4	69719337	69729337	chr4	67830651	67840651
chr4	72458626	72468626	chr4	71230401	71240401
chr4	94361484	94371484	chr4	92820264	92830264
chr4	94360610	94370610	chr4	92851951	92861951
chr4	134630070	134640070	chr4	132412255	132422255
chr4	133891484	133901484	chr4	132400746	132410746
chr4	12838020	12848020	chr4	10760421	10770421
chr4	78559393	78569393	chr4	76919627	76929627
chr4	96210728	96220728	chr4	94679893	94689893
chr4	45159082	45169082	chr4	43408979	43418979
chr4	45160916	45170916	chr4	43480037	43490037
chr4	45159179	45169179	chr4	43878084	43888084
chr4	51390918	51400918	chr4	50140059	50150059
chr4	69759530	69769530	chr4	68220858	68230858
chr4	135910035	135920035	chr4	134169373	134179373
chr4	94620511	94630511	chr4	92879295	92889295
chr4	134162008	134172008	chr4	132450613	132460613
chr4	135601641	135611641	chr4	134161086	134171086
chr4	135847855	135857855	chr4	134460679	134470679
chr4	51460493	51470493	chr4	50267966	50277966
chr4	134369579	134379579	chr4	132450735	132460735
chr4	136020634	136030634	chr4	134369337	134379337
chr4	12829530	12839530	chr4	10810560	10820560
chr4	65650694	65660694	chr4	64260777	64270777
chr4	53129528	53139528	chr4	53050442	53060442
chr4	65478315	65488315	chr4	63039987	63049987
chr4	69778072	69788072	chr4	67848956	67858956
chr4	136149193	136159193	chr4	134489749	134499749
chr4	45079566	45089566	chr4	43469124	43479124
chr4	176250244	176260244	chr4	174261043	174271043
chr4	69848502	69858502	chr4	68319227	68329227
chr4	15481116	15491116	chr4	14161557	14171557
chr4	45080711	45090711	chr4	43659802	43669802
chr4	133931539	133941539	chr4	132718263	132728263
chr4	148810452	148820452	chr4	146950681	146960681
chr4	12318569	12328569	chr4	10768240	10778240
chr4	94186002	94196002	chr4	92789622	92799622
chr4	94187671	94197671	chr4	92838915	92848915
chr4	134039611	134049611	chr4	132488847	132498847
chr4	135810338	135820338	chr4	134038860	134048860
chr4	62488619	62498619	chr4	61050187	61060187
chr4	69590896	69600896	chr4	67970702	67980702
chr4	69789055	69799055	chr4	67969608	67979608
chr4	94540709	94550709	chr4	93002464	93012464
chr4	134108309	134118309	chr4	132568682	132578682
chr4	135860069	135870069	chr4	134109885	134119885
chr4	136200904	136210904	chr4	134681705	134691705
chr4	140210156	140220156	chr4	138530071	138540071
chr4	140240762	140250762	chr4	138530643	138540643
chr4	29180582	29190582	chr4	27500276	27510276
chr4	77828850	77838850	chr4	76488947	76498947
chr4	36309977	36319977	chr4	34589770	34599770
chr4	140189741	140199741	chr4	138591628	138601628
chr4	134239977	134249977	chr4	132429751	132439751
chr4	193009668	193019668	chr4	191511281	191521281
chr4	176010583	176020583	chr4	174369367	174379367
chr4	69609348	69619348	chr4	67729569	67739569
chr4	69608707	69618707	chr4	67960857	67970857
chr4	69609419	69619419	chr4	68039423	68049423
chr4	15430301	15440301	chr4	13829609	13839609
chr4	45131149	45141149	chr4	43709469	43719469
chr4	15250500	15260500	chr4	13851106	13861106
chr4	134219269	134229269	chr4	132749311	132759311
chr4	69578866	69588866	chr4	68082143	68092143
chr4	69649703	69659703	chr4	68080372	68090372
chr4	69677787	69687787	chr4	68081206	68091206
chr4	78480786	78490786	chr4	76411883	76421883
chr4	69691927	69701927	chr4	67939362	67949362
chr4	138099985	138109985	chr4	136682183	136692183
chr4	69590649	69600649	chr4	67950247	67960247
chr4	69719103	69729103	chr4	67950412	67960412
chr4	51469278	51479278	chr4	50478354	50488354
chr4	20560216	20570216	chr4	19050553	19060553
chr4	12769962	12779962	chr4	10789768	10799768
chr4	180530788	180540788	chr4	179029429	179039429
chr4	161360082	161370082	chr4	159858737	159868737
chr4	12579485	12589485	chr4	10740430	10750430
chr4	12580553	12590553	chr4	11120985	11130985
chr4	134189054	134199054	chr4	132468166	132478166
chr4	135750585	135760585	chr4	134190474	134200474
chr4	69620138	69630138	chr4	68209208	68219208
chr4	69679780	69689780	chr4	68200806	68210806
chr4	12901402	12911402	chr4	10790711	10800711
chr4	100601052	100611052	chr4	98538682	98548682
chr4	13027754	13037754	chr4	10721736	10731736
chr4	175958155	175968155	chr4	174349261	174359261
chr4	69659673	69669673	chr4	67731344	67741344
chr4	69658317	69668317	chr4	67760234	67770234
chr4	87019750	87029750	chr4	85470069	85480069
chr4	15088627	15098627	chr4	13849328	13859328
chr4	135831325	135841325	chr4	133810012	133820012
chr4	135428883	135438883	chr4	134061093	134071093
chr4	73361051	73371051	chr4	71348209	71358209
chr4	15420123	15430123	chr4	13919225	13929225
chr4	15461280	15471280	chr4	13918919	13928919
chr4	44998418	45008418	chr4	43580269	43590269
chr4	45132364	45142364	chr4	43580942	43590942
chr4	12910097	12920097	chr4	10877496	10887496
chr4	69590006	69600006	chr4	68000972	68010972
chr4	69640232	69650232	chr4	68000219	68010219
chr4	133828084	133838084	chr4	132478738	132488738
chr4	12799090	12809090	chr4	10726996	10736996
chr4	51459047	51469047	chr4	50138687	50148687
chr4	106699749	106709749	chr4	105281098	105291098
chr4	121319703	121329703	chr4	119589493	119599493
chr4	94589291	94599291	chr4	92920712	92930712
chr4	130337285	130347285	chr4	128718950	128728950
chr4	20661588	20671588	chr4	19299825	19309825
chr4	14998411	15008411	chr4	14139067	14149067
chr4	20620564	20630564	chr4	19020152	19030152
chr4	20620250	20630250	chr4	19189946	19199946
chr4	95051185	95061185	chr4	92930143	92940143
chr4	193669844	193679844	chr4	192118492	192128492
chr4	83489518	83499518	chr4	83260889	83270889
chr4	94369339	94379339	chr4	92840439	92850439
chr4	94440000	94450000	chr4	92840670	92850670
chr4	94550394	94560394	chr4	92840293	92850293
chr4	94598394	94608394	chr4	92841684	92851684
chr4	94750959	94760959	chr4	92841373	92851373
chr4	146009300	146019300	chr4	144580972	144590972
chr4	140168372	140178372	chr4	138509458	138519458
chr4	134000965	134010965	chr4	132431896	132441896
chr4	135740552	135750552	chr4	134129609	134139609
chr4	45069592	45079592	chr4	43701214	43711214
chr4	51410318	51420318	chr4	49428876	49438876
chr4	134082416	134092416	chr4	132409169	132419169
chr4	135860760	135870760	chr4	134079361	134089361
chr4	176210005	176220005	chr4	174359453	174369453
chr4	176429532	176439532	chr4	174360801	174370801
chr4	193661242	193671242	chr4	192049506	192059506
chr4	135211304	135221304	chr4	133688881	133698881
chr4	15490493	15500493	chr4	13900416	13910416
chr4	35279947	35289947	chr4	33870803	33880803
chr4	12830055	12840055	chr4	10991709	11001709
chr4	12909189	12919189	chr4	10989895	10999895
chr4	162010037	162020037	chr4	160099707	160109707
chr4	30031518	30041518	chr4	28630569	28640569
chr4	177067748	177077748	chr4	175131251	175141251
chr4	161978287	161988287	chr4	160208605	160218605
chr4	69462200	69472200	chr4	67889804	67899804
chr4	69651764	69661764	chr4	67888355	67898355
chr4	69678855	69688855	chr4	67890153	67900153
chr4	165039962	165049962	chr4	163650657	163660657
chr4	184577382	184587382	chr4	183039136	183049136
chr4	29499406	29509406	chr4	28069211	28079211
chr4	130449529	130459529	chr4	128971997	128981997
chr4	12850939	12860939	chr4	11200365	11210365
chr4	69600445	69610445	chr4	67748007	67758007
chr4	69600190	69610190	chr4	67939992	67949992
chr4	171741032	171751032	chr4	170201487	170211487
chr4	162050563	162060563	chr4	160159842	160169842
chr4	65869726	65879726	chr4	64269450	64279450
chr4	20940610	20950610	chr4	19019052	19029052
chr4	78100865	78110865	chr4	76361950	76371950
chr4	36311605	36321605	chr4	34620753	34630753
chr4	45050365	45060365	chr4	43450593	43460593
chr4	69619397	69629397	chr4	68028990	68038990
chr4	69722357	69732357	chr4	67778520	67788520
chr4	133870458	133880458	chr4	132459456	132469456
chr4	35071299	35081299	chr4	33489906	33499906
chr4	185338585	185348585	chr4	183919719	183929719
chr4	161879269	161889269	chr4	159870211	159880211
chr4	134508965	134518965	chr4	132529922	132539922
chr4	134508118	134518118	chr4	132609676	132619676
chr4	135778726	135788726	chr4	134271473	134281473
chr4	135889507	135899507	chr4	134268103	134278103
chr4	135809531	135819531	chr4	134211442	134221442
chr4	165089372	165099372	chr4	163609963	163619963
chr4	94458991	94468991	chr4	92809422	92819422
chr4	20459719	20469719	chr4	18970342	18980342
chr4	72157759	72167759	chr4	69989795	69999795
chr4	175849266	175859266	chr4	174261359	174271359
chr4	20588790	20598790	chr4	19031229	19041229
chr4	175857715	175867715	chr4	174261098	174271098
chr4	44969009	44979009	chr4	43499242	43509242
chr4	45039519	45049519	chr4	43499412	43509412
chr4	45131508	45141508	chr4	43500096	43510096
chr4	45150160	45160160	chr4	43497943	43507943
chr4	119460427	119470427	chr4	117918572	117928572
chr4	12949254	12959254	chr4	10729071	10739071
chr4	20549135	20559135	chr4	18941085	18951085
chr4	69680979	69690979	chr4	67919813	67929813
chr4	45169815	45179815	chr4	43439905	43449905
chr4	135771277	135781277	chr4	134100071	134110071
chr4	95001610	95011610	chr4	92801459	92811459
chr4	99540690	99550690	chr4	97940783	97950783
chr4	30209880	30219880	chr4	28119210	28129210
chr4	135829131	135839131	chr4	134050223	134060223
chr4	94521296	94531296	chr4	92769043	92779043
chr4	94519341	94529341	chr4	92820465	92830465
chr4	94520277	94530277	chr4	92850650	92860650
chr4	69578780	69588780	chr4	68030303	68040303
chr4	69670122	69680122	chr4	68031479	68041479
chr4	69809329	69819329	chr4	68031716	68041716
chr4	20658502	20668502	chr4	18981833	18991833
chr4	133970600	133980600	chr4	132391336	132401336
chr4	133969614	133979614	chr4	132419584	132429584
chr4	78169147	78179147	chr4	76369321	76379321
chr4	135888414	135898414	chr4	134138236	134148236
chr4	135889049	135899049	chr4	134310838	134320838
chr4	45031795	45041795	chr4	43250698	43260698
chr4	45030059	45040059	chr4	43490369	43500369
chr4	165069183	165079183	chr4	163388840	163398840
chr4	165070043	165080043	chr4	163440646	163450646
chr4	45069135	45079135	chr4	43480670	43490670
chr4	45069603	45079603	chr4	43511202	43521202
chr4	176039700	176049700	chr4	174269411	174279411
chr4	135840309	135850309	chr4	134311542	134321542
chr4	135988507	135998507	chr4	134310596	134320596
chr4	69679570	69689570	chr4	68111155	68121155
chr4	69671027	69681027	chr4	67801479	67811479
chr4	69670437	69680437	chr4	67902392	67912392
chr4	119051366	119061366	chr4	117510180	117520180
chr4	45208186	45218186	chr4	43539999	43549999
chr4	12829079	12839079	chr4	10839243	10849243
chr4	12839404	12849404	chr4	11159756	11169756
chr4	136200804	136210804	chr4	134322897	134332897
chr4	135263247	135273247	chr4	133430052	133440052
chr4	45080306	45090306	chr4	43351076	43361076
chr4	45079448	45089448	chr4	43510602	43520602
chr4	45088939	45098939	chr4	43510818	43520818
chr4	161840543	161850543	chr4	160339148	160349148
chr4	69279507	69289507	chr4	67820694	67830694
chr4	94439971	94449971	chr4	92852161	92862161
chr4	94437402	94447402	chr4	92880954	92890954
chr4	69399349	69409349	chr4	67859671	67869671
chr4	69498561	69508561	chr4	67857938	67867938
chr4	94511328	94521328	chr4	92867566	92877566
chr4	94579154	94589154	chr4	92866650	92876650
chr4	165119203	165129203	chr4	163398983	163408983
chr4	23799567	23809567	chr4	22131143	22141143
chr4	78501083	78511083	chr4	76420099	76430099
chr4	78499793	78509793	chr4	76480566	76490566
chr4	44989973	44999973	chr4	43429556	43439556
chr4	12729475	12739475	chr4	10890671	10900671
chr4	12829981	12839981	chr4	10788579	10798579
chr4	94510907	94520907	chr4	92728983	92738983
chr4	45049477	45059477	chr4	43050836	43060836
chr4	45050603	45060603	chr4	43370165	43380165
chr4	45051435	45061435	chr4	43481245	43491245
chr4	69471629	69481629	chr4	67801675	67811675
chr4	45249841	45259841	chr4	43431286	43441286
chr4	59100852	59110852	chr4	57521687	57531687
chr4	135768840	135778840	chr4	133952394	133962394
chr4	73520945	73530945	chr4	71590133	71600133
chr4	45150722	45160722	chr4	43430616	43440616
chr4	45190710	45200710	chr4	43430206	43440206
chr4	12920309	12930309	chr4	11009599	11019599
chr4	134049650	134059650	chr4	132418775	132428775
chr4	121369070	121379070	chr4	119130946	119140946
chr4	69708910	69718910	chr4	67747571	67757571
chr4	94689416	94699416	chr4	92789588	92799588
chr4	95101762	95111762	chr4	92789337	92799337
chr4	135841116	135851116	chr4	134132924	134142924
chr4	94550592	94560592	chr4	92759216	92769216
chr4	94547040	94557040	chr4	92879806	92889806
chr4	45169766	45179766	chr4	43390280	43400280
chr4	45188518	45198518	chr4	43390207	43400207
chr4	135820905	135830905	chr4	133410622	133420622
chr4	94599787	94609787	chr4	92889746	92899746
chr4	94629471	94639471	chr4	92890668	92900668
chr4	73480087	73490087	chr4	71899389	71909389
chr4	45089130	45099130	chr4	43419426	43429426
chr4	45089077	45099077	chr4	43460299	43470299
chr4	135420306	135430306	chr4	133431334	133441334
chr4	174130599	174140599	chr4	173928793	173938793
chr4	176399811	176409811	chr4	174731717	174741717
chr4	69711075	69721075	chr4	68072168	68082168
chr4	69740818	69750818	chr4	68071411	68081411
chr4	134141085	134151085	chr4	132399698	132409698
chr4	134210707	134220707	chr4	132440609	132450609
chr4	135479321	135489321	chr4	133619235	133629235
chr4	165141900	165151900	chr4	163389344	163399344
chr4	78282273	78292273	chr4	76369058	76379058
chr4	69648270	69658270	chr4	67729246	67739246
chr4	69647677	69657677	chr4	67898994	67908994
chr4	69650666	69660666	chr4	67940280	67950280
chr4	161990581	162000581	chr4	159849996	159859996
chr4	69790074	69800074	chr4	67720861	67730861
chr4	94391328	94401328	chr4	92819384	92829384
chr4	45079310	45089310	chr4	43379938	43389938
chr4	135848966	135858966	chr4	134031049	134041049
chr4	135848381	135858381	chr4	134170115	134180115
chr4	69811332	69821332	chr4	67910123	67920123
chr4	94671217	94681217	chr4	92818329	92828329
chr4	94959666	94969666	chr4	92818284	92828284
chr4	142200355	142210355	chr4	140570152	140580152
chr4	45149535	45159535	chr4	43461506	43471506
chr4	45189513	45199513	chr4	43458988	43468988
chr4	135720242	135730242	chr4	133819783	133829783
chr4	69709636	69719636	chr4	67740808	67750808
chr4	69709408	69719408	chr4	67799453	67809453
chr4	69710655	69720655	chr4	67979628	67989628
chr4	94631732	94641732	chr4	92759186	92769186
chr4	94711894	94721894	chr4	93169356	93179356
chr4	135421253	135431253	chr4	133628758	133638758
chr4	69460690	69470690	chr4	67741878	67751878
chr4	45178756	45188756	chr4	43629706	43639706
chr4	94761859	94771859	chr4	92768554	92778554
chr4	95249085	95259085	chr4	92770265	92780265
chr4	94669349	94679349	chr4	92969869	92979869
chr4	134247589	134257589	chr4	132370223	132380223
chr4	134071727	134081727	chr4	132419904	132429904
chr4	180219712	180229712	chr4	178570872	178580872
chr4	69881391	69891391	chr4	68041087	68051087
chr4	134119606	134129606	chr4	132408909	132418909
chr4	13010717	13020717	chr4	10738779	10748779
chr4	65649403	65659403	chr4	63068935	63078935
chr4	44961038	44971038	chr4	43063537	43073537
chr4	176209483	176219483	chr4	174941428	174951428
chr4	20597907	20607907	chr4	18970494	18980494
chr4	134537392	134547392	chr4	132421788	132431788
chr4	45141565	45151565	chr4	43382316	43392316
chr4	45139153	45149153	chr4	43478615	43488615
chr4	69721033	69731033	chr4	67979155	67989155
chr4	121360160	121370160	chr4	119309235	119319235
chr4	134450138	134460138	chr4	132487872	132497872
chr4	69640805	69650805	chr4	67908850	67918850
chr4	69720795	69730795	chr4	67909185	67919185
chr4	95150084	95160084	chr4	93168510	93178510
chr4	15619868	15629868	chr4	13841176	13851176
chr4	135408681	135418681	chr4	132409205	132419205
chr4	135410588	135420588	chr4	133500520	133510520
chr4	15138729	15148729	chr4	13530034	13540034
chr4	20750038	20760038	chr4	19019396	19029396
chr4	45150285	45160285	chr4	43419686	43429686
chr4	12908673	12918673	chr4	11010689	11020689
chr4	130368742	130378742	chr4	128249200	128259200
chr4	94259019	94269019	chr4	92509773	92519773
chr4	135768548	135778548	chr4	132390835	132400835
chr4	135770166	135780166	chr4	133739353	133749353
chr4	95658961	95668961	chr4	93078805	93088805
chr4	176019200	176029200	chr4	174229079	174239079
chr4	94761502	94771502	chr4	92849657	92859657
chr4	134260104	134270104	chr4	132411365	132421365
chr4	69781097	69791097	chr4	67799867	67809867
chr4	121119862	121129862	chr4	119301203	119311203
chr4	64808682	64818682	chr4	62908490	62918490
chr4	94279317	94289317	chr4	92810110	92820110
chr4	45170326	45180326	chr4	43380241	43390241
chr4	161879808	161889808	chr4	159881811	159891811
chr4	130490737	130500737	chr4	128278847	128288847
chr4	12831516	12841516	chr4	10728981	10738981
chr4	135420572	135430572	chr4	132877867	132887867
chr4	162070105	162080105	chr4	159961569	159971569
chr4	95060204	95070204	chr4	92761893	92771893
chr4	69319244	69329244	chr4	67798152	67808152
chr4	94669989	94679989	chr4	92760655	92770655
chr4	94979318	94989318	chr4	92761566	92771566
chr4	95140472	95150472	chr4	92759665	92769665
chr4	95548680	95558680	chr4	92760497	92770497
chr4	95458581	95468581	chr4	92799884	92809884
chr4	95298519	95308519	chr4	93319514	93329514
chr4	45179862	45189862	chr4	42997895	43007895
chr4	94957316	94967316	chr4	92519416	92529416
chr4	21019467	21029467	chr4	18960533	18970533
chr4	130511963	130521963	chr4	129548919	129558919
chr4	95549220	95559220	chr4	92800178	92810178
chr4	150710540	150720540	chr4	150020944	150030944
chr4	96181441	96191441	chr4	95670240	95680240
chr4	122898467	122908467	chr4	121860128	121870128
chr4	164821124	164831124	chr4	163757745	163767745
chr4	78859861	78869861	chr4	78720609	78730609
chr4	8889637	8899637	chr4	8809385	8819385
chr4	187170137	187180137	chr4	185878160	185888160
chr4	163300160	163310160	chr4	162728916	162738916
chr4	122820552	122830552	chr4	122401330	122411330
chr4	8419388	8429388	chr4	8309874	8319874
chr4	14900595	14910595	chr4	13918594	13928594
chr4	94010700	94020700	chr4	92810471	92820471
chr4	94368711	94378711	chr4	92771273	92781273
chr4	113909007	113919007	chr4	113681188	113691188
chr4	94580793	94590793	chr4	92939381	92949381
chr4	44968766	44978766	chr4	43640642	43650642
chr4	97657492	97667492	chr4	96810512	96820512
chr4	10188821	10198821	chr4	10041276	10051276
chr4	149568961	149578961	chr4	149562179	149572179
chr4	134527950	134537950	chr4	134211293	134221293
chr4	161870687	161880687	chr4	160979915	160989915
chr4	71680552	71690552	chr4	70350316	70360316
chr4	161859471	161869471	chr4	161229551	161239551
chr4	175889646	175899646	chr4	174370094	174380094
chr4	133348745	133358745	chr4	132289563	132299563
chr4	42400325	42410325	chr4	42169580	42179580
chr4	91799228	91809228	chr4	91600034	91610034
chr4	129169119	129179119	chr4	128769207	128779207
chr4	65581490	65591490	chr4	64360101	64370101
chr4	190381222	190391222	chr4	189540060	189550060
chr4	176419578	176429578	chr4	175188946	175198946
chr4	11460787	11470787	chr4	10767062	10777062
chr4	45130314	45140314	chr4	43762063	43772063
chr4	62180561	62190561	chr4	61028668	61038668
chr4	78300565	78310565	chr4	77720131	77730131
chr4	77700248	77710248	chr4	76758580	76768580
chr4	26069628	26079628	chr4	25859933	25869933
chr4	170989789	170999789	chr4	170199686	170209686
chr4	112289624	112299624	chr4	111662362	111672362
chr4	118871168	118881168	chr4	117949979	117959979
chr4	50027925	50037925	chr4	49471162	49481162
chr4	46770690	46780690	chr4	45829468	45839468
chr4	45170189	45180189	chr4	44060935	44070935
chr4	151600574	151610574	chr4	151339872	151349872
chr4	96369228	96379228	chr4	96339696	96349696
chr4	172128949	172138949	chr4	171650586	171660586
chr4	26139858	26149858	chr4	25900574	25910574
chr4	10150538	10160538	chr4	9969619	9979619
chr4	84360667	84370667	chr4	84231006	84241006
chr4	115250424	115260424	chr4	115099654	115109654
chr4	172938877	172948877	chr4	172779522	172789522
chr4	90830132	90840132	chr4	90601116	90611116
chr4	141960126	141970126	chr4	141328393	141338393
chr4	150600122	150610122	chr4	150368244	150378244
chr4	6249494	6259494	chr4	6149997	6159997
chr4	143610236	143620236	chr4	142991633	143001633
chr4	144481379	144491379	chr4	143970518	143980518
chr4	77649579	77659579	chr4	76460719	76470719
chr4	94428772	94438772	chr4	92771043	92781043
chr4	58830228	58840228	chr4	58640771	58650771
chr4	142829790	142839790	chr4	142728748	142738748
chr4	164821953	164831953	chr4	163737880	163747880
chr4	51880000	51890000	chr4	51539891	51549891
chr4	128181065	128191065	chr4	126688832	126698832
chr4	93939700	93949700	chr4	92760175	92770175
chr4	159670843	159680843	chr4	159291608	159301608
chr4	12130147	12140147	chr4	10820419	10830419
chr4	59371076	59381076	chr4	59039595	59049595
chr4	57239393	57249393	chr4	56368853	56378853
chr4	187039634	187049634	chr4	185980482	185990482
chr4	133589430	133599430	chr4	132391549	132401549
chr4	8639791	8649791	chr4	8510392	8520392
chr4	106719317	106729317	chr4	105983324	105993324
chr4	33219804	33229804	chr4	32090814	32100814
chr4	133477971	133487971	chr4	132511872	132521872
chr4	94251384	94261384	chr4	92820751	92830751
chr4	16248703	16258703	chr4	16200161	16210161
chr4	175860133	175870133	chr4	174269577	174279577
chr4	72309278	72319278	chr4	71239266	71249266
chr4	45170448	45180448	chr4	44020916	44030916
chr4	100621922	100631922	chr4	99160241	99170241
chr4	109091021	109101021	chr4	108688518	108698518
chr4	188349452	188359452	chr4	188149758	188159758
chr4	152720946	152730946	chr4	151702052	151712052
chr4	30029287	30039287	chr4	28749070	28759070
chr4	127020446	127030446	chr4	126656775	126666775
chr4	184100391	184110391	chr4	183138984	183148984
chr4	39228418	39238418	chr4	38490495	38500495
chr4	155397386	155407386	chr4	154989948	154999948
chr4	59489374	59499374	chr4	58867953	58877953
chr4	72798300	72808300	chr4	71562057	71572057
chr4	23060057	23070057	chr4	22141236	22151236
chr4	142618755	142628755	chr4	142469873	142479873
chr4	145721891	145731891	chr4	144658774	144668774
chr4	166951189	166961189	chr4	166728559	166738559
chr4	72309480	72319480	chr4	71320827	71330827
chr4	160979893	160989893	chr4	159751518	159761518
chr4	127851101	127861101	chr4	126760155	126770155
chr4	10550805	10560805	chr4	10390352	10400352
chr4	42879787	42889787	chr4	42750170	42760170
chr4	173608701	173618701	chr4	173080326	173090326
chr4	75530128	75540128	chr4	75290282	75300282
chr4	18917421	18927421	chr4	18250506	18260506
chr4	142209965	142219965	chr4	141490150	141500150
chr4	117810316	117820316	chr4	117500301	117510301
chr4	97069719	97079719	chr4	96780465	96790465
chr4	15110291	15120291	chr4	13951513	13961513
chr4	83480671	83490671	chr4	83178996	83188996
chr4	6789525	6799525	chr4	6689305	6699305
chr4	100389603	100399603	chr4	99118824	99128824
chr4	14818824	14828824	chr4	13890106	13900106
chr4	122841425	122851425	chr4	122338411	122348411
chr4	164162748	164172748	chr4	163729343	163739343
chr4	163078961	163088961	chr4	162129970	162139970
chr4	19890675	19900675	chr4	18969278	18979278
chr4	43850659	43860659	chr4	43519002	43529002
chr4	107680314	107690314	chr4	107300576	107310576
chr4	43988404	43998404	chr4	43622119	43632119
chr4	49379254	49389254	chr4	49240515	49250515
chr4	90560719	90570719	chr4	90440001	90450001
chr4	135590089	135600089	chr4	134629518	134639518
chr4	114641455	114651455	chr4	113658128	113668128
chr4	148641784	148651784	chr4	147819288	147829288
chr4	164731009	164741009	chr4	163329095	163339095
chr4	116031087	116041087	chr4	115578370	115588370
chr4	45169194	45179194	chr4	43910076	43920076
chr4	188451270	188461270	chr4	188179440	188189440
chr4	53128917	53138917	chr4	53060799	53070799
chr4	46917881	46927881	chr4	45889936	45899936
chr4	128178728	128188728	chr4	127171345	127181345
chr4	94609020	94619020	chr4	92798448	92808448
chr4	45131970	45141970	chr4	43819626	43829626
chr4	69379483	69389483	chr4	68278223	68288223
chr4	15208636	15218636	chr4	13929557	13939557
chr4	146160369	146170369	chr4	144668228	144678228
chr4	172139345	172149345	chr4	171619240	171629240
chr4	166969512	166979512	chr4	166429204	166439204
chr4	166118637	166128637	chr4	164829970	164839970
chr4	18891416	18901416	chr4	18350266	18360266
chr4	170610188	170620188	chr4	169550735	169560735
chr4	78500682	78510682	chr4	77580857	77590857
chr4	166321141	166331141	chr4	165439306	165449306
chr4	20580756	20590756	chr4	18999360	19009360
chr4	45051092	45061092	chr4	43709483	43719483
chr4	140170620	140180620	chr4	139639977	139649977
chr4	161899441	161909441	chr4	160979441	160989441
chr4	45090926	45100926	chr4	44239003	44249003
chr4	62509423	62519423	chr4	61051267	61061267
chr4	98938117	98948117	chr4	98079220	98089220
chr4	190839609	190849609	chr4	190629771	190639771
chr4	49391096	49401096	chr4	49138471	49148471
chr4	29650789	29660789	chr4	28279827	28289827
chr4	114699082	114709082	chr4	113640114	113650114
chr4	17739799	17749799	chr4	16809865	16819865
chr4	20160958	20170958	chr4	18960496	18970496
chr4	140250855	140260855	chr4	139331521	139341521
chr4	59979637	59989637	chr4	59819609	59829609
chr4	164991884	165001884	chr4	163480721	163490721
chr4	11711188	11721188	chr4	10729376	10739376
chr4	38429801	38439801	chr4	38300925	38310925
chr4	51420396	51430396	chr4	50158000	50168000
chr4	51250811	51260811	chr4	50251426	50261426
chr4	150809338	150819338	chr4	150008515	150018515
chr4	166379218	166389218	chr4	165430673	165440673
chr4	22800106	22810106	chr4	22169059	22179059
chr4	20237526	20247526	chr4	19009483	19019483
chr4	183799706	183809706	chr4	182629278	182639278
chr4	22701465	22711465	chr4	22170351	22180351
chr4	17698384	17708384	chr4	16589666	16599666
chr4	182309821	182319821	chr4	181849899	181859899
chr4	142219704	142229704	chr4	141990053	142000053
chr4	104900522	104910522	chr4	103530286	103540286
chr4	165138684	165148684	chr4	163360036	163370036
chr4	24038627	24048627	chr4	23779498	23789498
chr4	151380419	151390419	chr4	149580791	149590791
chr4	98901849	98911849	chr4	97748521	97758521
chr4	40038155	40048155	chr4	39879792	39889792
chr4	135769969	135779969	chr4	134450431	134460431
chr4	90927030	90937030	chr4	90710205	90720205
chr4	122890425	122900425	chr4	122330632	122340632
chr4	139960102	139970102	chr4	138890573	138900573
chr4	14968148	14978148	chr4	13900721	13910721
chr4	175899632	175909632	chr4	175150250	175160250
chr4	135400292	135410292	chr4	134519615	134529615
chr4	123999617	124009617	chr4	123079501	123089501
chr4	50088673	50098673	chr4	49930493	49940493
chr4	7948970	7958970	chr4	7679474	7689474
chr4	142121696	142131696	chr4	141080278	141090278
chr4	115528475	115538475	chr4	115409660	115419660
chr4	41190281	41200281	chr4	41080039	41090039
chr4	121281144	121291144	chr4	120049245	120059245
chr4	130410910	130420910	chr4	129569340	129579340
chr4	188460416	188470416	chr4	188199870	188209870
chr4	77691614	77701614	chr4	76928814	76938814
chr4	14959431	14969431	chr4	13889032	13899032
chr4	121350622	121360622	chr4	119718444	119728444
chr4	20578889	20588889	chr4	19549525	19559525
chr4	53409785	53419785	chr4	53339855	53349855
chr4	47800098	47810098	chr4	47749536	47759536
chr4	15230121	15240121	chr4	13950037	13960037
chr4	94600464	94610464	chr4	93100129	93110129
chr4	179659309	179669309	chr4	179070352	179080352
chr4	51499940	51509940	chr4	50699877	50709877
chr4	89241812	89251812	chr4	88829663	88839663
chr4	97600024	97610024	chr4	97079900	97089900
chr4	121729642	121739642	chr4	121631064	121641064
chr4	5819790	5829790	chr4	5650477	5660477
chr4	22100417	22110417	chr4	21830888	21840888
chr4	188809113	188819113	chr4	188569900	188579900
chr4	94569501	94579501	chr4	93221541	93231541
chr4	102487461	102497461	chr4	102268433	102278433
chr4	102098235	102108235	chr4	101128476	101138476
chr4	119030967	119040967	chr4	117950636	117960636
chr4	133568561	133578561	chr4	132431048	132441048
chr4	3919520	3929520	chr4	3911013	3921013
chr4	26880252	26890252	chr4	26480201	26490201
chr4	17619489	17629489	chr4	16631295	16641295
chr4	47888894	47898894	chr4	47759595	47769595
chr4	15281128	15291128	chr4	13980635	13990635
chr4	29999446	30009446	chr4	28560451	28570451
chr4	175871278	175881278	chr4	174230651	174240651
chr4	12820393	12830393	chr4	11919153	11929153
chr4	69559186	69569186	chr4	67962004	67972004
chr4	46899214	46909214	chr4	45899753	45909753
chr4	108469861	108479861	chr4	108370639	108380639
chr4	77590679	77600679	chr4	76478399	76488399
chr4	15459731	15469731	chr4	13749122	13759122
chr4	139950577	139960577	chr4	138807017	138817017
chr4	135880719	135890719	chr4	134669537	134679537
chr4	44749704	44759704	chr4	43629918	43639918
chr4	87660499	87670499	chr4	87401875	87411875
chr4	156399862	156409862	chr4	156359958	156369958
chr4	56820679	56830679	chr4	56360244	56370244
chr4	40787013	40797013	chr4	40640117	40650117
chr4	65361587	65371587	chr4	64368629	64378629
chr4	44940960	44950960	chr4	43579578	43589578
chr4	45081265	45091265	chr4	44059225	44069225
chr4	133560528	133570528	chr4	132398806	132408806
chr4	51470194	51480194	chr4	50440747	50450747
chr4	55648723	55658723	chr4	55031075	55041075
chr4	100119335	100129335	chr4	98750507	98760507
chr4	51339134	51349134	chr4	50150548	50160548
chr4	150808491	150818491	chr4	149999029	150009029
chr4	11850328	11860328	chr4	10921328	10931328
chr4	148741509	148751509	chr4	147830933	147840933
chr4	89370674	89380674	chr4	89280140	89290140
chr4	78190168	78200168	chr4	77700324	77710324
chr4	180379659	180389659	chr4	180199833	180209833
chr4	141990067	142000067	chr4	141389584	141399584
chr4	45068273	45078273	chr4	43552747	43562747
chr4	17400000	17410000	chr4	17219675	17229675
chr4	118889902	118899902	chr4	118078903	118088903
chr4	58728544	58738544	chr4	57497630	57507630
chr4	32519955	32529955	chr4	31110341	31120341
chr4	162510277	162520277	chr4	162302049	162312049
chr4	133850289	133860289	chr4	132409569	132419569
chr4	69619914	69629914	chr4	68318615	68328615
chr4	67209899	67219899	chr4	65949973	65959973
chr4	78812123	78822123	chr4	78720833	78730833
chr4	116963356	116973356	chr4	116539563	116549563
chr4	123521389	123531389	chr4	123069004	123079004
chr4	135250449	135260449	chr4	134247928	134257928
chr4	146489975	146499975	chr4	145260206	145270206
chr4	51461766	51471766	chr4	50220775	50230775
chr4	52538736	52548736	chr4	52020550	52030550
chr4	112600143	112610143	chr4	112547537	112557537
chr4	172960516	172970516	chr4	172790607	172800607
chr4	20080753	20090753	chr4	18949199	18959199
chr4	161811747	161821747	chr4	161109802	161119802
chr4	10179797	10189797	chr4	10029498	10039498
chr4	174119760	174129760	chr4	173919449	173929449
chr4	77579479	77589479	chr4	76769465	76779465
chr4	177521108	177531108	chr4	177259989	177269989
chr4	161931338	161941338	chr4	160680798	160690798
chr4	38410782	38420782	chr4	38322961	38332961
chr4	158171541	158181541	chr4	157698145	157708145
chr4	113070030	113080030	chr4	113029808	113039808
chr4	40939613	40949613	chr4	40920254	40930254
chr4	115819332	115829332	chr4	115729659	115739659
chr4	29580690	29590690	chr4	28639245	28649245
chr4	44791425	44801425	chr4	43609221	43619221
chr4	27330559	27340559	chr4	26449390	26459390
chr4	44968574	44978574	chr4	44099140	44109140
chr4	128077823	128087823	chr4	127328962	127338962
chr4	42148658	42158658	chr4	41929351	41939351
chr4	24949869	24959869	chr4	24930662	24940662
chr4	30031219	30041219	chr4	29068304	29078304
chr4	173659315	173669315	chr4	173048764	173058764
chr4	193368854	193378854	chr4	191922103	191932103
chr4	42340546	42350546	chr4	42170886	42180886
chr4	166981614	166991614	chr4	166420616	166430616
chr4	15160917	15170917	chr4	13969016	13979016
chr4	77589532	77599532	chr4	76402104	76412104
chr4	166952153	166962153	chr4	166439363	166449363
chr4	155560439	155570439	chr4	154941564	154951564
chr4	102519928	102529928	chr4	102319868	102329868
chr4	77659431	77669431	chr4	76420382	76430382
chr4	46500378	46510378	chr4	45839989	45849989
chr4	49077984	49087984	chr4	48399698	48409698
chr4	142212699	142222699	chr4	141039219	141049219
chr4	89498289	89508289	chr4	89271504	89281504
chr4	123950336	123960336	chr4	123079361	123089361
chr4	45530440	45540440	chr4	45469735	45479735
chr4	115809251	115819251	chr4	115801107	115811107
chr4	41519653	41529653	chr4	41500992	41510992
chr4	62529978	62539978	chr4	62249694	62259694
chr4	157429260	157439260	chr4	157210119	157220119
chr4	172162120	172172120	chr4	171328302	171338302
chr4	20119330	20129330	chr4	18939369	18949369
chr4	22772560	22782560	chr4	22231908	22241908
chr4	187930254	187940254	chr4	187839597	187849597
chr4	45018693	45028693	chr4	44041789	44051789
chr4	20460992	20470992	chr4	19870538	19880538
chr4	140210377	140220377	chr4	139109611	139119611
chr4	164161251	164171251	chr4	163389547	163399547
chr4	159251182	159261182	chr4	158960362	158970362
chr4	133679071	133689071	chr4	132430445	132440445
chr4	9089444	9099444	chr4	8941517	8951517
chr4	29340654	29350654	chr4	28280659	28290659
chr4	140381116	140391116	chr4	139246559	139256559
chr4	58759845	58769845	chr4	58440788	58450788
chr4	166391320	166401320	chr4	165140612	165150612
chr4	87129187	87139187	chr4	86050258	86060258
chr4	17659237	17669237	chr4	16558640	16568640
chr4	44558958	44568958	chr4	43560804	43570804
chr4	45170450	45180450	chr4	43888581	43898581
chr4	36559817	36569817	chr4	35660849	35670849
chr4	77658297	77668297	chr4	76359804	76369804
chr4	30199241	30209241	chr4	29649986	29659986
chr4	135860055	135870055	chr4	134320690	134330690
chr4	94549275	94559275	chr4	93508782	93518782
chr4	159220286	159230286	chr4	158738896	158748896
chr4	45201844	45211844	chr4	43707270	43717270
chr4	130350872	130360872	chr4	129259847	129269847
chr4	44869829	44879829	chr4	43650393	43660393
chr4	42120750	42130750	chr4	41832233	41842233
chr4	94588962	94598962	chr4	92849329	92859329
chr4	164730769	164740769	chr4	163389722	163399722
chr4	192871185	192881185	chr4	192140289	192150289
chr4	100348810	100358810	chr4	99080497	99090497
chr4	51461066	51471066	chr4	50499115	50509115
chr4	62508801	62518801	chr4	62189279	62199279
chr4	94801497	94811497	chr4	93539487	93549487
chr4	9311201	9321201	chr4	9179280	9189280
chr4	176038329	176048329	chr4	174368826	174378826
chr4	51429704	51439704	chr4	50300215	50310215
chr4	176408503	176418503	chr4	175379267	175389267
chr4	34640474	34650474	chr4	33811848	33821848
chr4	135822693	135832693	chr4	134319757	134329757
chr4	133471226	133481226	chr4	132559818	132569818
chr4	128090379	128100379	chr4	127259604	127269604
chr4	185160267	185170267	chr4	184971014	184981014
chr4	69369477	69379477	chr4	67939600	67949600
chr4	20709604	20719604	chr4	18977976	18987976
chr4	138689962	138699962	chr4	137950081	137960081
chr4	121110205	121120205	chr4	120752321	120762321
chr4	45038698	45048698	chr4	43480444	43490444
chr4	96128661	96138661	chr4	94541979	94551979
chr4	104028340	104038340	chr4	102650214	102660214
chr4	140199717	140209717	chr4	139378189	139388189
chr4	141971658	141981658	chr4	141151714	141161714
chr4	50119044	50129044	chr4	49858640	49868640
chr4	69619021	69629021	chr4	68229770	68239770
chr4	75628847	75638847	chr4	75269986	75279986
chr4	24760979	24770979	chr4	23710322	23720322
chr4	106769300	106779300	chr4	105983834	105993834
chr4	161851497	161861497	chr4	160571931	160581931
chr4	69591479	69601479	chr4	68300678	68310678
chr4	50209311	50219311	chr4	49409046	49419046
chr4	78599635	78609635	chr4	78189871	78199871
chr4	87140057	87150057	chr4	86181468	86191468
chr4	21818469	21828469	chr4	21509206	21519206
chr4	29490786	29500786	chr4	28610781	28620781
chr4	4191044	4201044	chr4	3970707	3980707
chr4	140169164	140179164	chr4	138758278	138768278
chr4	15208038	15218038	chr4	13969612	13979612
chr4	12121930	12131930	chr4	10748921	10758921
chr4	99299587	99309587	chr4	97690000	97700000
chr4	55561525	55571525	chr4	55220502	55230502
chr4	123829336	123839336	chr4	122749252	122759252
chr4	61940347	61950347	chr4	61129838	61139838
chr4	104632214	104642214	chr4	103141623	103151623
chr4	74159553	74169553	chr4	74150617	74160617
chr4	62489014	62499014	chr4	61180109	61190109
chr4	51282075	51292075	chr4	50249810	50259810
chr4	187679299	187689299	chr4	187240818	187250818
chr4	15459899	15469899	chr4	13929062	13939062
chr4	51459741	51469741	chr4	50429639	50439639
chr4	69710858	69720858	chr4	68371482	68381482
chr4	24867871	24877871	chr4	23811781	23821781
chr4	185750600	185760600	chr4	185580012	185590012
chr4	36299516	36309516	chr4	35420084	35430084
chr4	117358051	117368051	chr4	116460599	116470599
chr4	11650294	11660294	chr4	10728517	10738517
chr4	143951545	143961545	chr4	143690215	143700215
chr4	10188323	10198323	chr4	10059507	10069507
chr4	61748314	61758314	chr4	61359423	61369423
chr4	11680236	11690236	chr4	10798934	10808934
chr4	77019803	77029803	chr4	76401937	76411937
chr4	8861260	8871260	chr4	8819962	8829962
chr4	51470861	51480861	chr4	50269335	50279335
chr4	159090168	159100168	chr4	158870691	158880691
chr4	56159200	56169200	chr4	55880094	55890094
chr4	72779984	72789984	chr4	71401775	71411775
chr4	109420601	109430601	chr4	109169091	109179091
chr4	140160128	140170128	chr4	138599437	138609437
chr4	20119556	20129556	chr4	18999618	19009618
chr4	146109513	146119513	chr4	145820882	145830882
chr4	183928051	183938051	chr4	182909205	182919205
chr4	100107403	100117403	chr4	99309329	99319329
chr4	54519934	54529934	chr4	54400606	54410606
chr4	46788939	46798939	chr4	45681439	45691439
chr4	64931525	64941525	chr4	63638612	63648612
chr4	36190644	36200644	chr4	35691602	35701602
chr4	29770867	29780867	chr4	28271011	28281011
chr4	94209783	94219783	chr4	93170059	93180059
chr4	94589054	94599054	chr4	92760346	92770346
chr4	6758820	6768820	chr4	6720173	6730173
chr4	14899843	14909843	chr4	13881714	13891714
chr4	145480085	145490085	chr4	144651916	144661916
chr4	69171706	69181706	chr4	67791169	67801169
chr4	2480294	2490294	chr4	2309076	2319076
chr4	170149171	170159171	chr4	169510370	169520370
chr4	170579043	170589043	chr4	170379034	170389034
chr4	55639493	55649493	chr4	55060501	55070501
chr4	51869991	51879991	chr4	51650178	51660178
chr4	82898339	82908339	chr4	82309755	82319755
chr4	112649252	112659252	chr4	112390796	112400796
chr4	90339696	90349696	chr4	90279661	90289661
chr4	9340695	9350695	chr4	9189494	9199494
chr4	128138857	128148857	chr4	127460593	127470593
chr4	128241382	128251382	chr4	127329670	127339670
chr4	15028821	15038821	chr4	13839912	13849912
chr4	47600352	47610352	chr4	47569764	47579764
chr4	12148593	12158593	chr4	11048707	11058707
chr4	11699211	11709211	chr4	10789304	10799304
chr4	133951262	133961262	chr4	132470330	132480330
chr4	160890526	160900526	chr4	159840999	159850999
chr4	163336934	163346934	chr4	162660107	162670107
chr4	114320560	114330560	chr4	114160836	114170836
chr4	37800238	37810238	chr4	37629549	37639549
chr4	190381461	190391461	chr4	189822134	189832134
chr4	44890935	44900935	chr4	43498887	43508887
chr4	187520110	187530110	chr4	187419394	187429394
chr4	106477527	106487527	chr4	105969941	105979941
chr4	117820124	117830124	chr4	117133030	117143030
chr4	104461036	104471036	chr4	103677344	103687344
chr4	90310218	90320218	chr4	90230132	90240132
chr4	11599524	11609524	chr4	11049854	11059854
chr4	69908927	69918927	chr4	67959664	67969664
chr4	39489511	39499511	chr4	39290288	39300288
chr4	58051118	58061118	chr4	57558286	57568286
chr4	135829365	135839365	chr4	134260273	134270273
chr4	16369608	16379608	chr4	16350353	16360353
chr4	142120609	142130609	chr4	140429310	140439310
chr4	88049490	88059490	chr4	87521696	87531696
chr4	149597123	149607123	chr4	149590419	149600419
chr4	72288072	72298072	chr4	71272772	71282772
chr4	89589273	89599273	chr4	88570957	88580957
chr4	145569666	145579666	chr4	144341730	144351730
chr4	51509863	51519863	chr4	50571517	50581517
chr4	36560827	36570827	chr4	35249147	35259147
chr4	37317260	37327260	chr4	36761895	36771895
chr4	52189654	52199654	chr4	52167107	52177107
chr4	69329020	69339020	chr4	67731295	67741295
chr4	28030124	28040124	chr4	27610082	27620082
chr4	20469550	20479550	chr4	19408438	19418438
chr4	149280114	149290114	chr4	148959611	148969611
chr4	17819320	17829320	chr4	16799743	16809743
chr4	64000097	64010097	chr4	63170356	63180356
chr4	118178894	118188894	chr4	117979763	117989763
chr4	141059625	141069625	chr4	140449859	140459859
chr4	68872385	68882385	chr4	67728432	67738432
chr4	20610035	20620035	chr4	19018605	19028605
chr4	181638864	181648864	chr4	180649819	180659819
chr4	38199452	38209452	chr4	37970238	37980238
chr4	83011469	83021469	chr4	82361868	82371868
chr4	9040270	9050270	chr4	8949684	8959684
chr4	133521308	133531308	chr4	132421177	132431177
chr4	44908415	44918415	chr4	44370294	44380294
chr4	130459869	130469869	chr4	129561603	129571603
chr4	69649473	69659473	chr4	68060440	68070440
chr4	12130101	12140101	chr4	10890586	10900586
chr4	56150274	56160274	chr4	55868302	55878302
chr4	133952020	133962020	chr4	132701364	132711364
chr4	37219062	37229062	chr4	36840840	36850840
chr4	59310953	59320953	chr4	58861400	58871400
chr4	30030454	30040454	chr4	28958999	28968999
chr4	65347464	65357464	chr4	64600964	64610964
chr4	49050075	49060075	chr4	48469860	48479860
chr4	20100541	20110541	chr4	19009097	19019097
chr4	161860440	161870440	chr4	160991597	161001597
chr4	128150215	128160215	chr4	127339616	127349616
chr4	135846421	135856421	chr4	134411695	134421695
chr4	8199198	8209198	chr4	7780534	7790534
chr4	142201287	142211287	chr4	141128055	141138055
chr4	104391760	104401760	chr4	103289605	103299605
chr4	187020717	187030717	chr4	185920345	185930345
chr4	3567540	3577540	chr4	3519349	3529349
chr4	141850641	141860641	chr4	141089281	141099281
chr4	182149677	182159677	chr4	181860563	181870563
chr4	39489863	39499863	chr4	39311614	39321614
chr4	17710162	17720162	chr4	16739972	16749972
chr4	135490782	135500782	chr4	134161188	134171188
chr4	14780035	14790035	chr4	13929843	13939843
chr4	51499557	51509557	chr4	50110062	50120062
chr4	20198302	20208302	chr4	18990546	19000546
chr4	42119523	42129523	chr4	41869821	41879821
chr4	82941958	82951958	chr4	82920551	82930551
chr4	36540011	36550011	chr4	35500767	35510767
chr4	33121163	33131163	chr4	32579909	32589909
chr4	44680056	44690056	chr4	43778635	43788635
chr4	1768585	1778585	chr4	1648876	1658876
chr4	51310915	51320915	chr4	50280898	50290898
chr4	121298663	121308663	chr4	120120417	120130417
chr4	187719012	187729012	chr4	187649724	187659724
chr4	69553342	69563342	chr4	68582821	68592821
chr4	188729961	188739961	chr4	188569947	188579947
chr4	91329234	91339234	chr4	91270840	91280840
chr4	49349383	49359383	chr4	49200750	49210750
chr4	190339949	190349949	chr4	190040763	190050763
chr4	90170665	90180665	chr4	90039033	90049033
chr4	192441236	192451236	chr4	191189449	191199449
chr4	145800516	145810516	chr4	145120308	145130308
chr4	142030147	142040147	chr4	140840603	140850603
chr4	161770335	161780335	chr4	161179830	161189830
chr4	190360400	190370400	chr4	189901147	189911147
chr4	117518763	117528763	chr4	116471595	116481595
chr4	124157093	124167093	chr4	122990238	123000238
chr4	74128966	74138966	chr4	74110500	74120500
chr4	94271698	94281698	chr4	92809691	92819691
chr4	15031957	15041957	chr4	13970390	13980390
chr4	51291782	51301782	chr4	50519452	50529452
chr4	170099849	170109849	chr4	169708762	169718762
chr4	172080607	172090607	chr4	171040562	171050562
chr4	187038870	187048870	chr4	186251831	186261831
chr4	114608788	114618788	chr4	113639689	113649689
chr4	46500135	46510135	chr4	46090714	46100714
chr4	17670769	17680769	chr4	16619431	16629431
chr4	73379062	73389062	chr4	71940407	71950407
chr4	141820736	141830736	chr4	140380641	140390641
chr4	51418177	51428177	chr4	50660615	50670615
chr4	51519822	51529822	chr4	50120052	50130052
chr4	115808995	115818995	chr4	115689810	115699810
chr4	51529539	51539539	chr4	50468214	50478214
chr4	69590860	69600860	chr4	68190256	68200256
chr4	166250188	166260188	chr4	165180444	165190444
chr4	49090061	49100061	chr4	48598646	48608646
chr4	94261217	94271217	chr4	92881486	92891486
chr4	135839612	135849612	chr4	135450298	135460298
chr4	69591205	69601205	chr4	68359594	68369594
chr4	141989931	141999931	chr4	140999986	141009986
chr4	60420862	60430862	chr4	60108988	60118988
chr4	10170285	10180285	chr4	10009970	10019970
chr4	163639164	163649164	chr4	163370123	163380123
chr4	49080014	49090014	chr4	48600350	48610350
chr4	118978962	118988962	chr4	118191275	118201275
chr4	1869146	1879146	chr4	1729982	1739982
chr4	69670265	69680265	chr4	68160090	68170090
chr4	9099225	9109225	chr4	9040758	9050758
chr4	94260165	94270165	chr4	93041716	93051716
chr4	128928588	128938588	chr4	128240733	128250733
chr4	77710291	77720291	chr4	76509979	76519979
chr4	117819124	117829124	chr4	117570009	117580009
chr4	155850978	155860978	chr4	155560430	155570430
chr4	105039596	105049596	chr4	103669090	103679090
chr4	58088775	58098775	chr4	57748638	57758638
chr4	14808973	14818973	chr4	13901334	13911334
chr4	140160235	140170235	chr4	140000339	140010339
chr4	94377914	94387914	chr4	93178900	93188900
chr4	100562070	100572070	chr4	99129225	99139225
chr4	49029886	49039886	chr4	48289161	48299161
chr4	49051215	49061215	chr4	48478977	48488977
chr4	42320316	42330316	chr4	41752855	41762855
chr4	70269232	70279232	chr4	70000262	70010262
chr4	1891712	1901712	chr4	1640067	1650067
chr4	102109678	102119678	chr4	101747437	101757437
chr4	128200297	128210297	chr4	127158734	127168734
chr4	100999454	101009454	chr4	100910192	100920192
chr4	163050358	163060358	chr4	162791081	162801081
chr4	44961872	44971872	chr4	43980243	43990243
chr4	49079772	49089772	chr4	48189428	48199428
chr4	21060186	21070186	chr4	20621721	20631721
chr4	173619561	173629561	chr4	172358540	172368540
chr4	98708350	98718350	chr4	97730732	97740732
chr4	22700964	22710964	chr4	22140984	22150984
chr4	146430464	146440464	chr4	146271147	146281147
chr4	15199890	15209890	chr4	14170993	14180993
chr4	72402321	72412321	chr4	71229739	71239739
chr4	58110739	58120739	chr4	57648532	57658532
chr4	41158504	41168504	chr4	41029933	41039933
chr4	174990154	175000154	chr4	174238007	174248007
chr4	161840422	161850422	chr4	160540647	160550647
chr4	14890472	14900472	chr4	14080205	14090205
chr4	140160844	140170844	chr4	138940883	138950883
chr4	124119988	124129988	chr4	122919101	122929101
chr4	94672007	94682007	chr4	93521000	93531000
chr4	3073948	3083948	chr4	3039616	3049616
chr4	172971055	172981055	chr4	172669963	172679963
chr4	69491182	69501182	chr4	68208739	68218739
chr4	133459604	133469604	chr4	132451022	132461022
chr4	112620835	112630835	chr4	112518837	112528837
chr4	20420123	20430123	chr4	18971187	18981187
chr4	118962188	118972188	chr4	118252303	118262303
chr4	46481149	46491149	chr4	45869853	45879853
chr4	60049197	60059197	chr4	59039755	59049755
chr4	15040883	15050883	chr4	13860007	13870007
chr4	161870228	161880228	chr4	161061967	161071967
chr4	172080385	172090385	chr4	171689192	171699192
chr4	54519627	54529627	chr4	54381860	54391860
chr4	94270320	94280320	chr4	92959916	92969916
chr4	45559319	45569319	chr4	45469046	45479046
chr4	45840166	45850166	chr4	45410425	45420425
chr4	133978412	133988412	chr4	132611424	132621424
chr4	187549163	187559163	chr4	187420188	187430188
chr4	65718396	65728396	chr4	64670190	64680190
chr4	77180767	77190767	chr4	76402887	76412887
chr4	172529384	172539384	chr4	172259075	172269075
chr4	15159290	15169290	chr4	14111522	14121522
chr4	185849389	185859389	chr4	185609255	185619255
chr4	156109170	156119170	chr4	155961802	155971802
chr4	187549054	187559054	chr4	187430211	187440211
chr4	44927761	44937761	chr4	44029038	44039038
chr4	59980159	59990159	chr4	58960991	58970991
chr4	164211216	164221216	chr4	163390919	163400919
chr4	17720763	17730763	chr4	16680984	16690984
chr4	39840170	39850170	chr4	39689839	39699839
chr4	77699618	77709618	chr4	76708701	76718701
chr4	35192161	35202161	chr4	34001098	34011098
chr4	20559825	20569825	chr4	18999512	19009512
chr4	51371571	51381571	chr4	50220503	50230503
chr4	1649354	1659354	chr4	1330348	1340348
chr4	16521426	16531426	chr4	16309706	16319706
chr4	45041431	45051431	chr4	44120429	44130429
chr4	51471409	51481409	chr4	50240836	50250836
chr4	151279890	151289890	chr4	150890923	150900923
chr4	49019300	49029300	chr4	48240425	48250425
chr4	135922118	135932118	chr4	134450060	134460060
chr4	3429889	3439889	chr4	3351327	3361327
chr4	8000050	8010050	chr4	7687643	7697643
chr4	167309187	167319187	chr4	167070333	167080333
chr4	67069861	67079861	chr4	65971081	65981081
chr4	158007455	158017455	chr4	157630071	157640071
chr4	15498898	15508898	chr4	14071855	14081855
chr4	150780246	150790246	chr4	150029856	150039856
chr4	41158763	41168763	chr4	41153715	41163715
chr4	55459467	55469467	chr4	55132094	55142094
chr4	125779860	125789860	chr4	125669459	125679459
chr4	150527868	150537868	chr4	149959168	149969168
chr4	155738273	155748273	chr4	155569258	155579258
chr4	42088647	42098647	chr4	41819722	41829722
chr4	128131754	128141754	chr4	127299762	127309762
chr4	29309976	29319976	chr4	28720403	28730403
chr4	46819703	46829703	chr4	45890171	45900171
chr4	134310390	134320390	chr4	132989494	132999494
chr4	47388334	47398334	chr4	47168992	47178992
chr4	35080500	35090500	chr4	34089891	34099891
chr4	94049663	94059663	chr4	92761530	92771530
chr4	12829488	12839488	chr4	11008429	11018429
chr4	88978971	88988971	chr4	88931519	88941519
chr4	77690243	77700243	chr4	76742135	76752135
chr4	20139431	20149431	chr4	19029868	19039868
chr4	135811056	135821056	chr4	135231217	135241217
chr4	94040217	94050217	chr4	92920144	92930144
chr4	93507945	93517945	chr4	93121841	93131841
chr4	187010363	187020363	chr4	186010344	186020344
chr4	51500026	51510026	chr4	50321169	50331169
chr4	114650036	114660036	chr4	113591054	113601054
chr4	111429705	111439705	chr4	111139530	111149530
chr4	123649849	123659849	chr4	123020461	123030461
chr4	44989971	44999971	chr4	44189682	44199682
chr4	11958585	11968585	chr4	10710706	10720706
chr4	20139685	20149685	chr4	18999859	19009859
chr4	83010782	83020782	chr4	82700267	82710267
chr4	779098	789098	chr4	690389	700389
chr4	51229502	51239502	chr4	50241476	50251476
chr4	14998688	15008688	chr4	14150864	14160864
chr4	161838991	161848991	chr4	160641027	160651027
chr4	69411083	69421083	chr4	67658386	67668386
chr4	161080151	161090151	chr4	159929635	159939635
chr4	116229866	116239866	chr4	115342820	115352820
chr4	44879070	44889070	chr4	43780110	43790110
chr4	157470161	157480161	chr4	157248165	157258165
chr4	164349385	164359385	chr4	163440982	163450982
chr4	117218445	117228445	chr4	116509268	116519268
chr4	62358655	62368655	chr4	61338487	61348487
chr4	73949088	73959088	chr4	73809505	73819505
chr4	135570061	135580061	chr4	134580533	134590533
chr4	44269461	44279461	chr4	43498285	43508285
chr4	37671424	37681424	chr4	36889632	36899632
chr4	71078537	71088537	chr4	70070452	70080452
chr4	93508611	93518611	chr4	92840023	92850023
chr4	127711741	127721741	chr4	127286813	127296813
chr4	93818417	93828417	chr4	92839070	92849070
chr4	187120408	187130408	chr4	186187945	186197945
chr4	45060172	45070172	chr4	43820532	43830532
chr4	44889787	44899787	chr4	43639243	43649243
chr4	87109987	87119987	chr4	85510206	85520206
chr4	103119691	103129691	chr4	102679325	102689325
chr4	177420458	177430458	chr4	177259906	177269906
chr4	6231400	6241400	chr4	5438937	5448937
chr4	144989118	144999118	chr4	144659578	144669578
chr4	116840436	116850436	chr4	116650260	116660260
chr4	177048740	177058740	chr4	176592350	176602350
chr4	102070794	102080794	chr4	101779265	101789265
chr4	42340345	42350345	chr4	42209199	42219199
chr4	49018690	49028690	chr4	48277330	48287330
chr4	25779198	25789198	chr4	25740586	25750586
chr4	27958073	27968073	chr4	27522040	27532040
chr4	73880223	73890223	chr4	73780147	73790147
chr4	176988917	176998917	chr4	176050699	176060699
chr4	8400684	8410684	chr4	8319739	8329739
chr4	133628573	133638573	chr4	132410643	132420643
chr4	23111369	23121369	chr4	21980531	21990531
chr4	103518986	103528986	chr4	102718222	102728222
chr4	15138665	15148665	chr4	14200848	14210848
chr4	69159919	69169919	chr4	68150567	68160567
chr4	182999631	183009631	chr4	181761905	181771905
chr4	48610558	48620558	chr4	48267768	48277768
chr4	15080479	15090479	chr4	14078642	14088642
chr4	121369963	121379963	chr4	120201997	120211997
chr4	133940199	133950199	chr4	132389355	132399355
chr4	8450502	8460502	chr4	8310011	8320011
chr4	6259709	6269709	chr4	6080238	6090238
chr4	133791829	133801829	chr4	132460058	132470058
chr4	130781133	130791133	chr4	130580027	130590027
chr4	115929710	115939710	chr4	115910912	115920912
chr4	51528505	51538505	chr4	50458965	50468965
chr4	49029680	49039680	chr4	48130274	48140274
chr4	94328703	94338703	chr4	93491144	93501144
chr4	15000143	15010143	chr4	14018303	14028303
chr4	22817843	22827843	chr4	22811140	22821140
chr4	11711812	11721812	chr4	10760361	10770361
chr4	64107526	64117526	chr4	63039834	63049834
chr4	127229168	127239168	chr4	126179576	126189576
chr4	146089790	146099790	chr4	145118934	145128934
chr4	8152057	8162057	chr4	7951860	7961860
chr4	135669324	135679324	chr4	134239398	134249398
chr4	47339593	47349593	chr4	47176875	47186875
chr4	166098259	166108259	chr4	165170245	165180245
chr4	96211032	96221032	chr4	94979158	94989158
chr4	142610215	142620215	chr4	142549768	142559768
chr4	11660231	11670231	chr4	10868838	10878838
chr4	17619904	17629904	chr4	16599951	16609951
chr4	51820461	51830461	chr4	51640553	51650553
chr4	186918893	186928893	chr4	185981334	185991334
chr4	53099889	53109889	chr4	53079933	53089933
chr4	72930451	72940451	chr4	71690443	71700443
chr4	8600192	8610192	chr4	8530350	8540350
chr4	69580496	69590496	chr4	68109042	68119042
chr4	26179086	26189086	chr4	25899132	25909132
chr4	2239413	2249413	chr4	2221057	2231057
chr4	15412131	15422131	chr4	13979878	13989878
chr4	12840781	12850781	chr4	11969705	11979705
chr4	142619614	142629614	chr4	142500373	142510373
chr4	57170905	57180905	chr4	57050680	57060680
chr4	142191794	142201794	chr4	141099654	141109654
chr4	133472751	133482751	chr4	132479463	132489463
chr4	150809789	150819789	chr4	149929467	149939467
chr4	158190209	158200209	chr4	157728898	157738898
chr4	9080056	9090056	chr4	8959613	8969613
chr4	17579808	17589808	chr4	17490213	17500213
chr4	40391016	40401016	chr4	40349777	40359777
chr4	49009709	49019709	chr4	48168182	48178182
chr4	18159649	18169649	chr4	18150845	18160845
chr4	11490714	11500714	chr4	10821099	10831099
chr4	20858494	20868494	chr4	19010951	19020951
chr4	102439573	102449573	chr4	102260369	102270369
chr4	162008863	162018863	chr4	161171720	161181720
chr4	9291551	9301551	chr4	9169632	9179632
chr4	165030729	165040729	chr4	164280899	164290899
chr4	60351431	60361431	chr4	60110178	60120178
chr4	130719395	130729395	chr4	130640197	130650197
chr4	129491420	129501420	chr4	128737814	128747814
chr4	133750244	133760244	chr4	132439347	132449347
chr4	68919903	68929903	chr4	67940022	67950022
chr4	172148884	172158884	chr4	171568753	171578753
chr4	112779844	112789844	chr4	112668619	112678619
chr4	170609781	170619781	chr4	170371263	170381263
chr4	124057723	124067723	chr4	122967677	122977677
chr4	65498821	65508821	chr4	64419691	64429691
chr4	145039724	145049724	chr4	144708262	144718262
chr4	55609812	55619812	chr4	55091681	55101681
chr4	121329657	121339657	chr4	121129863	121139863
chr4	61710030	61720030	chr4	61330191	61340191
chr4	93520500	93530500	chr4	92790689	92800689
chr4	170619635	170629635	chr4	170400277	170410277
chr4	71258525	71268525	chr4	70220621	70230621
chr4	62448591	62458591	chr4	62269178	62279178
chr4	46889408	46899408	chr4	46769707	46779707
chr4	121269584	121279584	chr4	120178340	120188340
chr4	17629478	17639478	chr4	16799650	16809650
chr4	182599496	182609496	chr4	181810057	181820057
chr4	61740488	61750488	chr4	61331072	61341072
chr4	121330715	121340715	chr4	120201555	120211555
chr4	69620258	69630258	chr4	67960717	67970717
chr4	45139063	45149063	chr4	43988279	43998279
chr4	3910639	3920639	chr4	3780167	3790167
chr4	107700122	107710122	chr4	107220404	107230404
chr4	11910239	11920239	chr4	10739945	10749945
chr4	51268218	51278218	chr4	50542734	50552734
chr4	100219482	100229482	chr4	99002402	99012402
chr4	94349861	94359861	chr4	92939282	92949282
chr4	141959577	141969577	chr4	141011835	141021835
chr4	10200903	10210903	chr4	9961491	9971491
chr4	133690863	133700863	chr4	132420844	132430844
chr4	164720615	164730615	chr4	164232732	164242732
chr4	159250792	159260792	chr4	159109928	159119928
chr4	146080297	146090297	chr4	145118580	145128580
chr4	177977813	177987813	chr4	177761455	177771455
chr4	69499905	69509905	chr4	68169091	68179091
chr4	45741274	45751274	chr4	45311862	45321862
chr4	15160043	15170043	chr4	13980640	13990640
chr4	134711441	134721441	chr4	133330576	133340576
chr4	69361141	69371141	chr4	67880413	67890413
chr4	42199602	42209602	chr4	41751539	41761539
chr4	1489268	1499268	chr4	1468047	1478047
chr4	20250397	20260397	chr4	19009219	19019219
chr4	15019830	15029830	chr4	13958848	13968848
chr4	164859833	164869833	chr4	163809988	163819988
chr4	45051698	45061698	chr4	43408569	43418569
chr4	8869977	8879977	chr4	8739366	8749366
chr4	11649703	11659703	chr4	10839837	10849837
chr4	17780481	17790481	chr4	16589522	16599522
chr4	94370532	94380532	chr4	92817056	92827056
chr4	140220140	140230140	chr4	138951834	138961834
chr4	96210217	96220217	chr4	94830749	94840749
chr4	67578563	67588563	chr4	65990143	66000143
chr4	133401317	133411317	chr4	132670765	132680765
chr4	82720504	82730504	chr4	82701282	82711282
chr4	77689293	77699293	chr4	76360047	76370047
chr4	45170297	45180297	chr4	43711721	43721721
chr4	112230506	112240506	chr4	111971633	111981633
chr4	156178902	156188902	chr4	156020593	156030593
chr4	69639242	69649242	chr4	67730049	67740049
chr4	188790013	188800013	chr4	188559367	188569367
chr4	143659520	143669520	chr4	143008863	143018863
chr4	12900261	12910261	chr4	11409723	11419723
chr4	37737915	37747915	chr4	36729427	36739427
chr4	69510610	69520610	chr4	68090494	68100494
chr4	114869783	114879783	chr4	113588581	113598581
chr4	111598637	111608637	chr4	110980014	110990014
chr4	69271179	69281179	chr4	67858099	67868099
chr4	58248553	58258553	chr4	57599004	57609004
chr4	1802851	1812851	chr4	1759936	1769936
chr4	11569201	11579201	chr4	10961559	10971559
chr4	114800374	114810374	chr4	113680799	113690799
chr4	57779245	57789245	chr4	57529521	57539521
chr4	760268	770268	chr4	709870	719870
chr4	117500486	117510486	chr4	116460731	116470731
chr4	69707263	69717263	chr4	68340026	68350026
chr4	73960794	73970794	chr4	73729589	73739589
chr4	33169235	33179235	chr4	32209125	32219125
chr4	53859334	53869334	chr4	53830708	53840708
chr4	123959013	123969013	chr4	123220330	123230330
chr4	121051522	121061522	chr4	119989908	119999908
chr4	58829875	58839875	chr4	58631851	58641851
chr4	151278635	151288635	chr4	149800080	149810080
chr4	51180452	51190452	chr4	50579855	50589855
chr4	17709429	17719429	chr4	16570679	16580679
chr4	15410078	15420078	chr4	13868588	13878588
chr4	105003185	105013185	chr4	104769033	104779033
chr4	103401220	103411220	chr4	103190048	103200048
chr4	4288395	4298395	chr4	3950198	3960198
chr4	45090666	45100666	chr4	43776633	43786633
chr4	150790511	150800511	chr4	150269831	150279831
chr4	45018791	45028791	chr4	43830475	43840475
chr4	30299643	30309643	chr4	29518576	29528576
chr4	123880563	123890563	chr4	123589539	123599539
chr4	9390290	9400290	chr4	9130542	9140542
chr4	11629225	11639225	chr4	10810781	10820781
chr4	171659459	171669459	chr4	170189243	170199243
chr4	151290854	151300854	chr4	150879015	150889015
chr4	14931425	14941425	chr4	13978528	13988528
chr4	69460337	69470337	chr4	68319678	68329678
chr4	94399424	94409424	chr4	93058954	93068954
chr4	56130308	56140308	chr4	55930300	55940300
chr4	68891293	68901293	chr4	67769730	67779730
chr4	189459623	189469623	chr4	189310720	189320720
chr4	73100811	73110811	chr4	71529162	71539162
chr4	28809531	28819531	chr4	27490321	27500321
chr4	142170935	142180935	chr4	141228514	141238514
chr4	180587624	180597624	chr4	180191099	180201099
chr4	69779626	69789626	chr4	68191162	68201162
chr4	459876	469876	chr4	360798	370798
chr4	161101703	161111703	chr4	159879212	159889212
chr4	20888926	20898926	chr4	19009541	19019541
chr4	153040015	153050015	chr4	152286931	152296931
chr4	97050821	97060821	chr4	96881547	96891547
chr4	40779689	40789689	chr4	40690778	40700778
chr4	77660813	77670813	chr4	76560266	76570266
chr4	157880085	157890085	chr4	157640603	157650603
chr4	69489859	69499859	chr4	68039633	68049633
chr4	40759109	40769109	chr4	40750655	40760655
chr4	49849748	49859748	chr4	49500006	49510006
chr4	19920673	19930673	chr4	19021430	19031430
chr4	20678523	20688523	chr4	18980390	18990390
chr4	58249610	58259610	chr4	57660266	57670266
chr4	94690587	94700587	chr4	92800371	92810371
chr4	87160416	87170416	chr4	86630664	86640664
chr4	123729432	123739432	chr4	122959546	122969546
chr4	143290036	143300036	chr4	143030481	143040481
chr4	123960260	123970260	chr4	123029034	123039034
chr4	187640276	187650276	chr4	187380556	187390556
chr4	44910568	44920568	chr4	44218234	44228234
chr4	76809931	76819931	chr4	76760562	76770562
chr4	44609387	44619387	chr4	43449689	43459689
chr4	133780962	133790962	chr4	132399502	132409502
chr4	169339789	169349789	chr4	169128314	169138314
chr4	44558074	44568074	chr4	43530854	43540854
chr4	12188026	12198026	chr4	10849725	10859725
chr4	135409729	135419729	chr4	133989394	133999394
chr4	37760068	37770068	chr4	37610541	37620541
chr4	44701752	44711752	chr4	43650409	43660409
chr4	94619648	94629648	chr4	93550286	93560286
chr4	38849843	38859843	chr4	38749951	38759951
chr4	29629347	29639347	chr4	28518757	28528757
chr4	73389896	73399896	chr4	73179404	73189404
chr4	50027615	50037615	chr4	49440571	49450571
chr4	192441109	192451109	chr4	190610384	190620384
chr4	9049028	9059028	chr4	9040752	9050752
chr4	166958417	166968417	chr4	166481196	166491196
chr4	44191133	44201133	chr4	43519173	43529173
chr4	148589985	148599985	chr4	147849857	147859857
chr4	44970006	44980006	chr4	43460710	43470710
chr4	187050600	187060600	chr4	185869309	185879309
chr4	94278717	94288717	chr4	92790438	92800438
chr4	140188968	140198968	chr4	139530228	139540228
chr4	94670742	94680742	chr4	93189358	93199358
chr4	36209459	36219459	chr4	35390326	35400326
chr4	77090772	77100772	chr4	76412493	76422493
chr4	51400246	51410246	chr4	50259979	50269979
chr4	138062963	138072963	chr4	137488074	137498074
chr4	187579549	187589549	chr4	187322374	187332374
chr4	29541474	29551474	chr4	28648515	28658515
chr4	162060591	162070591	chr4	161879680	161889680
chr4	7409058	7419058	chr4	7400497	7410497
chr4	15017713	15027713	chr4	13881668	13891668
chr4	8210297	8220297	chr4	7950080	7960080
chr4	7330524	7340524	chr4	7290250	7300250
chr4	175170789	175180789	chr4	174531350	174541350
chr4	22109634	22119634	chr4	21818491	21828491
chr4	68657740	68667740	chr4	67799520	67809520
chr4	91399426	91409426	chr4	91081432	91091432
chr4	17689840	17699840	chr4	16580030	16590030
chr4	134450896	134460896	chr4	132710059	132720059
chr4	20541113	20551113	chr4	19610690	19620690
chr4	44770854	44780854	chr4	43649570	43659570
chr4	93668368	93678368	chr4	92819599	92829599
chr4	21990470	22000470	chr4	21860363	21870363
chr4	18809733	18819733	chr4	18469829	18479829
chr4	58291885	58301885	chr4	57520127	57530127
chr4	94691872	94701872	chr4	92978534	92988534
chr4	44991023	45001023	chr4	43930916	43940916
chr4	124207669	124217669	chr4	123019371	123029371
chr4	37769957	37779957	chr4	36789267	36799267
chr4	45170664	45180664	chr4	43589071	43599071
chr4	57399428	57409428	chr4	57339118	57349118
chr4	72751360	72761360	chr4	71200668	71210668
chr4	114269188	114279188	chr4	114249455	114259455
chr4	41869506	41879506	chr4	41760488	41770488
chr4	17761038	17771038	chr4	16809815	16819815
chr4	166389870	166399870	chr4	165159092	165169092
chr4	192719279	192729279	chr4	191981305	191991305
chr4	51220300	51230300	chr4	50669971	50679971
chr4	15138904	15148904	chr4	14070217	14080217
chr4	139859329	139869329	chr4	138398708	138408708
chr4	118941090	118951090	chr4	117909609	117919609
chr4	6480177	6490177	chr4	6309875	6319875
chr4	151259518	151269518	chr4	150818871	150828871
chr4	15739831	15749831	chr4	15569994	15579994
chr4	19929970	19939970	chr4	18949526	18959526
chr4	56269964	56279964	chr4	56180408	56190408
chr4	181340352	181350352	chr4	180301557	180311557
chr4	87170079	87180079	chr4	86249459	86259459
chr4	104331378	104341378	chr4	102810703	102820703
chr4	177520726	177530726	chr4	177231381	177241381
chr4	123520477	123530477	chr4	123061403	123071403
chr4	11869957	11879957	chr4	10789500	10799500
chr4	52860085	52870085	chr4	52790916	52800916
chr4	148749425	148759425	chr4	147880286	147890286
chr4	127058429	127068429	chr4	126178429	126188429
chr4	15171512	15181512	chr4	14129743	14139743
chr4	135838736	135848736	chr4	135318601	135328601
chr4	138132594	138142594	chr4	137679736	137689736
chr4	92679909	92689909	chr4	92358387	92368387
chr4	45207391	45217391	chr4	43811817	43821817
chr4	17798586	17808586	chr4	16510052	16520052
chr4	193500606	193510606	chr4	192080644	192090644
chr4	175361975	175371975	chr4	174399588	174409588
chr4	105179380	105189380	chr4	104691403	104701403
chr4	45029852	45039852	chr4	43770298	43780298
chr4	188828783	188838783	chr4	188571052	188581052
chr4	72279507	72289507	chr4	71238996	71248996
chr4	51528797	51538797	chr4	50542621	50552621
chr4	166168096	166178096	chr4	165466742	165476742
chr4	44948113	44958113	chr4	44141074	44151074
chr4	51361644	51371644	chr4	50478063	50488063
chr4	51340267	51350267	chr4	50250744	50260744
chr4	135471838	135481838	chr4	134459752	134469752
chr4	51528555	51538555	chr4	50349731	50359731
chr4	14801151	14811151	chr4	13869837	13879837
chr4	134120465	134130465	chr4	132509183	132519183
chr4	148829300	148839300	chr4	148810472	148820472
chr4	118878482	118888482	chr4	118269531	118279531
chr4	159219839	159229839	chr4	158880876	158890876
chr4	3610132	3620132	chr4	3489756	3499756
chr4	48549817	48559817	chr4	48288943	48298943
chr4	69580063	69590063	chr4	67731671	67741671
chr4	130451602	130461602	chr4	128921105	128931105
chr4	37779529	37789529	chr4	36802011	36812011
chr4	55421601	55431601	chr4	55092253	55102253
chr4	811733	821733	chr4	779713	789713
chr4	47589340	47599340	chr4	47570456	47580456
chr4	49019213	49029213	chr4	48311400	48321400
chr4	36570880	36580880	chr4	35412204	35422204
chr4	158381038	158391038	chr4	158279554	158289554
chr4	142219998	142229998	chr4	141559631	141569631
chr4	138149057	138159057	chr4	137099494	137109494
chr4	164841324	164851324	chr4	163917315	163927315
chr4	50210068	50220068	chr4	49448692	49458692
chr4	36379642	36389642	chr4	35870656	35880656
chr4	36520106	36530106	chr4	35339253	35349253
chr4	29500230	29510230	chr4	28270753	28280753
chr4	20069085	20079085	chr4	18969911	18979911
chr4	124030680	124040680	chr4	123080385	123090385
chr4	66680395	66690395	chr4	65939800	65949800
chr4	44728728	44738728	chr4	43511508	43521508
chr4	16399113	16409113	chr4	16390968	16400968
chr4	49090057	49100057	chr4	48240536	48250536
chr4	62200912	62210912	chr4	61081296	61091296
chr4	94170054	94180054	chr4	92860535	92870535
chr4	66810351	66820351	chr4	65930676	65940676
chr4	152871063	152881063	chr4	151889399	151899399
chr4	73010694	73020694	chr4	72169620	72179620
chr4	115523029	115533029	chr4	115389061	115399061
chr4	15680142	15690142	chr4	15559886	15569886
chr4	129519490	129529490	chr4	128736900	128746900
chr4	94669477	94679477	chr4	93497730	93507730
chr4	60880271	60890271	chr4	60111295	60121295
chr4	124721243	124731243	chr4	124700181	124710181
chr4	45150471	45160471	chr4	43701008	43711008
chr4	114499373	114509373	chr4	114169486	114179486
chr4	51202168	51212168	chr4	50369228	50379228
chr4	34929184	34939184	chr4	34031298	34041298
chr4	42109531	42119531	chr4	41830424	41840424
chr4	17750622	17760622	chr4	16748883	16758883
chr4	78978950	78988950	chr4	78970953	78980953
chr4	119280503	119290503	chr4	118160211	118170211
chr4	192099974	192109974	chr4	190810997	190820997
chr4	162510812	162520812	chr4	162400358	162410358
chr4	51380145	51390145	chr4	50629648	50639648
chr4	56130876	56140876	chr4	55960752	55970752
chr4	69570174	69580174	chr4	67960482	67970482
chr4	20530076	20540076	chr4	19168622	19178622
chr4	45150271	45160271	chr4	43771780	43781780
chr4	174149705	174159705	chr4	173899371	173909371
chr4	29537350	29547350	chr4	28599275	28609275
chr4	45190215	45200215	chr4	43810603	43820603
chr4	157971491	157981491	chr4	157639992	157649992
chr4	65439205	65449205	chr4	64781741	64791741
chr4	14879860	14889860	chr4	13918073	13928073
chr4	93839009	93849009	chr4	92820343	92830343
chr4	107810191	107820191	chr4	106919574	106929574
chr4	94801596	94811596	chr4	93531064	93541064
chr4	73361044	73371044	chr4	72319099	72329099
chr4	128170294	128180294	chr4	127220204	127230204
chr4	60020803	60030803	chr4	59369430	59379430
chr4	70670270	70680270	chr4	70281115	70291115
chr4	83498267	83508267	chr4	83178359	83188359
chr4	6241465	6251465	chr4	5460661	5470661
chr4	155861699	155871699	chr4	154940501	154950501
chr4	93470328	93480328	chr4	92859552	92869552
chr4	104581569	104591569	chr4	103349168	103359168
chr4	20700480	20710480	chr4	19361641	19371641
chr4	104558620	104568620	chr4	103189377	103199377
chr4	114799510	114809510	chr4	113648818	113658818
chr4	119018125	119028125	chr4	117929942	117939942
chr4	104550231	104560231	chr4	103600168	103610168
chr4	40061645	40071645	chr4	39920780	39930780
chr4	34991098	35001098	chr4	34047643	34057643
chr4	130709513	130719513	chr4	130590459	130600459
chr4	151600657	151610657	chr4	151401306	151411306
chr4	144159706	144169706	chr4	143979986	143989986
chr4	26319683	26329683	chr4	26280162	26290162
chr4	62529587	62539587	chr4	62227128	62237128
chr4	114709815	114719815	chr4	113629670	113639670
chr4	51479342	51489342	chr4	50639908	50649908
chr4	3779021	3789021	chr4	3649954	3659954
chr4	155537569	155547569	chr4	154971099	154981099
chr4	22069170	22079170	chr4	21881185	21891185
chr4	69719992	69729992	chr4	68359937	68369937
chr4	22508274	22518274	chr4	22150501	22160501
chr4	60318939	60328939	chr4	60119432	60129432
chr4	9417512	9427512	chr4	9189278	9199278
chr4	14730843	14740843	chr4	14160995	14170995
chr4	37760206	37770206	chr4	36800569	36810569
chr4	134507491	134517491	chr4	133620281	133630281
chr4	175180274	175190274	chr4	174418365	174428365
chr4	19750266	19760266	chr4	18948405	18958405
chr4	58829903	58839903	chr4	58659551	58669551
chr4	22731448	22741448	chr4	22508503	22518503
chr4	133872157	133882157	chr4	132490272	132500272
chr4	175399240	175409240	chr4	174261417	174271417
chr4	154819973	154829973	chr4	154730038	154740038
chr4	168768164	168778164	chr4	167610709	167620709
chr4	150830516	150840516	chr4	150050803	150060803
chr4	135699492	135709492	chr4	134469282	134479282
chr4	134061347	134071347	chr4	132489992	132499992
chr4	49370534	49380534	chr4	49100741	49110741
chr4	133689748	133699748	chr4	132460617	132470617
chr4	180130830	180140830	chr4	179899208	179909208
chr4	145580055	145590055	chr4	144599664	144609664
chr4	90872012	90882012	chr4	90640652	90650652
chr4	107711491	107721491	chr4	107038272	107048272
chr4	193058481	193068481	chr4	192008870	192018870
chr4	85780505	85790505	chr4	85421944	85431944
chr4	102130001	102140001	chr4	101728531	101738531
chr4	100350753	100360753	chr4	99649320	99659320
chr4	78621055	78631055	chr4	77749078	77759078
chr4	69617734	69627734	chr4	68161795	68171795
chr4	11500803	11510803	chr4	10781224	10791224
chr4	60009228	60019228	chr4	58879084	58889084
chr4	47980295	47990295	chr4	47731980	47741980
chr4	163209624	163219624	chr4	162569940	162579940
chr4	69659500	69669500	chr4	68218066	68228066
chr4	44760983	44770983	chr4	44080394	44090394
chr4	17588358	17598358	chr4	16808651	16818651
chr4	117480061	117490061	chr4	116569013	116579013
chr4	6258647	6268647	chr4	5539096	5549096
chr4	108919243	108929243	chr4	108800011	108810011
chr4	164760361	164770361	chr4	163629024	163639024
chr4	57328741	57338741	chr4	57320805	57330805
chr4	188791092	188801092	chr4	188599903	188609903
chr4	66739619	66749619	chr4	65949516	65959516
chr4	152907846	152917846	chr4	151718824	151728824
chr4	133729880	133739880	chr4	132411318	132421318
chr4	58838514	58848514	chr4	58148282	58158282
chr4	174039710	174049710	chr4	173959653	173969653
chr4	135380517	135390517	chr4	134168837	134178837
chr4	29471054	29481054	chr4	28741515	28751515
chr4	45191483	45201483	chr4	43761565	43771565
chr4	45041427	45051427	chr4	43590136	43600136
chr4	175220387	175230387	chr4	174392432	174402432
chr4	88252440	88262440	chr4	87401608	87411608
chr4	125819520	125829520	chr4	125591388	125601388
chr4	142219815	142229815	chr4	141999995	142009995
chr4	12829055	12839055	chr4	11471046	11481046
chr4	42999477	43009477	chr4	42920500	42930500
chr4	69780907	69790907	chr4	68121242	68131242
chr4	123521636	123531636	chr4	123039953	123049953
chr4	56799354	56809354	chr4	56369866	56379866
chr4	67019363	67029363	chr4	65950571	65960571
chr4	50109636	50119636	chr4	49821398	49831398
chr4	5779471	5789471	chr4	5470544	5480544
chr4	133679962	133689962	chr4	132398022	132408022
chr4	97609167	97619167	chr4	97229106	97239106
chr4	44939462	44949462	chr4	44029930	44039930
chr4	89250080	89260080	chr4	88350139	88360139
chr4	193619588	193629588	chr4	192740312	192750312
chr4	94188378	94198378	chr4	92761835	92771835
chr4	54491367	54501367	chr4	54419291	54429291
chr4	51800465	51810465	chr4	51610642	51620642
chr4	17799410	17809410	chr4	17660583	17670583
chr4	51291175	51301175	chr4	49962586	49972586
chr4	18930184	18940184	chr4	18398479	18408479
chr4	106670847	106680847	chr4	105288636	105298636
chr4	129512334	129522334	chr4	129189757	129199757
chr4	41180250	41190250	chr4	41029756	41039756
chr4	161851514	161861514	chr4	160389563	160399563
chr4	187138497	187148497	chr4	185928682	185938682
chr4	11959302	11969302	chr4	10758359	10768359
chr4	166390677	166400677	chr4	165479941	165489941
chr4	69139563	69149563	chr4	67708549	67718549
chr4	175169628	175179628	chr4	174261119	174271119
chr4	160829484	160839484	chr4	159711588	159721588
chr4	155429249	155439249	chr4	155290180	155300180
chr4	51438678	51448678	chr4	50581494	50591494
chr4	83051073	83061073	chr4	82500023	82510023
chr4	1598814	1608814	chr4	1529784	1539784
chr4	99789575	99799575	chr4	98220153	98230153
chr4	51579230	51589230	chr4	50260842	50270842
chr4	63320350	63330350	chr4	63070566	63080566
chr4	26129521	26139521	chr4	25969614	25979614
chr4	94028054	94038054	chr4	93009264	93019264
chr4	167980643	167990643	chr4	167530945	167540945
chr4	164569459	164579459	chr4	163410244	163420244
chr4	102481616	102491616	chr4	102239707	102249707
chr4	10520565	10530565	chr4	10349053	10359053
chr4	93507167	93517167	chr4	92769558	92779558
chr4	45090158	45100158	chr4	44249323	44259323
chr4	14919775	14929775	chr4	13869942	13879942
chr4	163050871	163060871	chr4	162781641	162791641
chr4	58190379	58200379	chr4	57629985	57639985
chr4	104499000	104509000	chr4	103679133	103689133
chr4	42089659	42099659	chr4	41910766	41920766
chr4	135881178	135891178	chr4	134699780	134709780
chr4	123520710	123530710	chr4	123028567	123038567
chr4	121369742	121379742	chr4	120119094	120129094
chr4	72481758	72491758	chr4	71268602	71278602
chr4	104530757	104540757	chr4	103459949	103469949
chr4	128077164	128087164	chr4	127479391	127489391
chr4	66689868	66699868	chr4	66199259	66209259
chr4	190891300	190901300	chr4	190650543	190660543
chr4	11890858	11900858	chr4	10759757	10769757
chr4	11909253	11919253	chr4	10789942	10799942
chr4	135190180	135200180	chr4	134162446	134172446
chr4	191829834	191839834	chr4	190640646	190650646
chr4	22090299	22100299	chr4	21920042	21930042
chr4	25210248	25220248	chr4	25080281	25090281
chr4	14780369	14790369	chr4	13888095	13898095
chr4	128208932	128218932	chr4	127050765	127060765
chr4	121350092	121360092	chr4	120101078	120111078
chr4	15408227	15418227	chr4	14161471	14171471
chr4	107800559	107810559	chr4	106841845	106851845
chr4	142149590	142159590	chr4	141190251	141200251
chr4	187168927	187178927	chr4	186019726	186029726
chr4	148769035	148779035	chr4	148380609	148390609
chr4	128239725	128249725	chr4	127278589	127288589
chr4	15108544	15118544	chr4	13979251	13989251
chr4	142581108	142591108	chr4	142319403	142329403
chr4	133608245	133618245	chr4	132418928	132428928
chr4	142178132	142188132	chr4	141838446	141848446
chr4	25690833	25700833	chr4	25599789	25609789
chr4	78130806	78140806	chr4	77736527	77746527
chr4	90926904	90936904	chr4	90471062	90481062
chr4	112258598	112268598	chr4	111951698	111961698
chr4	182359650	182369650	chr4	181807994	181817994
chr4	104978064	104988064	chr4	103650552	103660552
chr4	2239232	2249232	chr4	2230690	2240690
chr4	8110112	8120112	chr4	8049970	8059970
chr4	153058918	153068918	chr4	151700309	151710309
chr4	29767311	29777311	chr4	28658192	28668192
chr4	4299114	4309114	chr4	4220226	4230226
chr4	34451048	34461048	chr4	33570909	33580909
chr4	70240159	70250159	chr4	69990602	70000602
chr4	44449107	44459107	chr4	43410729	43420729
chr4	2908695	2918695	chr4	2880377	2890377
chr4	39889087	39899087	chr4	39880196	39890196
chr4	172200836	172210836	chr4	171319148	171329148
chr4	146430072	146440072	chr4	146250329	146260329
chr4	110107813	110117813	chr4	109789513	109799513
chr4	158350712	158360712	chr4	158250150	158260150
chr4	68939972	68949972	chr4	67719615	67729615
chr4	4299353	4309353	chr4	4240575	4250575
chr4	67570374	67580374	chr4	66110053	66120053
chr4	133540417	133550417	chr4	132509692	132519692
chr4	47839484	47849484	chr4	47749417	47759417
chr4	29568137	29578137	chr4	28660640	28670640
chr4	20269077	20279077	chr4	18989014	18999014
chr4	38159801	38169801	chr4	37999927	38009927
chr4	187131001	187141001	chr4	186820887	186830887
chr4	145030971	145040971	chr4	144749157	144759157
chr4	182539704	182549704	chr4	181789739	181799739
chr4	111317858	111327858	chr4	111029632	111039632
chr4	16478974	16488974	chr4	16369950	16379950
chr4	69459055	69469055	chr4	68370439	68380439
chr4	40079737	40089737	chr4	39870776	39880776
chr4	133478258	133488258	chr4	132449642	132459642
chr4	145560092	145570092	chr4	144630384	144640384
chr4	102150738	102160738	chr4	101747329	101757329
chr4	60870680	60880680	chr4	60130083	60140083
chr4	134128050	134138050	chr4	132399465	132409465
chr4	60031081	60041081	chr4	59029260	59039260
chr4	187169858	187179858	chr4	186170561	186180561
chr4	128231371	128241371	chr4	127359692	127369692
chr4	72318936	72328936	chr4	71269614	71279614
chr4	110660716	110670716	chr4	110620373	110630373
chr4	69489542	69499542	chr4	68149380	68159380
chr4	9059698	9069698	chr4	9010967	9020967
chr4	114870971	114880971	chr4	113928773	113938773
chr4	156449739	156459739	chr4	156278542	156288542
chr4	45052500	45062500	chr4	43861688	43871688
chr4	49040043	49050043	chr4	48518245	48528245
chr4	13809954	13819954	chr4	13469294	13479294
chr4	29499875	29509875	chr4	28669619	28679619
chr4	52207377	52217377	chr4	52190249	52200249
chr4	164671747	164681747	chr4	163650225	163660225
chr4	60010184	60020184	chr4	59191366	59201366
chr4	182330948	182340948	chr4	181521661	181531661
chr4	140179642	140189642	chr4	139169019	139179019
chr4	11409294	11419294	chr4	10781457	10791457
chr4	142179933	142189933	chr4	141350044	141360044
chr4	166109726	166119726	chr4	165829558	165839558
chr4	46920914	46930914	chr4	45909486	45919486
chr4	177040196	177050196	chr4	176040226	176050226
chr4	12710109	12720109	chr4	12350452	12360452
chr4	92298889	92308889	chr4	92037728	92047728
chr4	3230373	3240373	chr4	3121439	3131439
chr4	86647603	86657603	chr4	85770199	85780199
chr4	57469635	57479635	chr4	57431870	57441870
chr4	69658546	69668546	chr4	68419492	68429492
chr4	51461196	51471196	chr4	50349426	50359426
chr4	117559128	117569128	chr4	116490918	116500918
chr4	7330852	7340852	chr4	7219961	7229961
chr4	187920064	187930064	chr4	187779615	187789615
chr4	17750945	17760945	chr4	16848568	16858568
chr4	100349012	100359012	chr4	99097835	99107835
chr4	114911340	114921340	chr4	113619937	113629937
chr4	167437437	167447437	chr4	166429346	166439346
chr4	69580327	69590327	chr4	68179398	68189398
chr4	159671084	159681084	chr4	159362158	159372158
chr4	119249947	119259947	chr4	118240730	118250730
chr4	86639360	86649360	chr4	85908943	85918943
chr4	133698563	133708563	chr4	132490738	132500738
chr4	175010462	175020462	chr4	174299947	174309947
chr4	130339644	130349644	chr4	129609031	129619031
chr4	161812929	161822929	chr4	161179748	161189748
chr4	14811033	14821033	chr4	13850482	13860482
chr4	172991170	173001170	chr4	172619644	172629644
chr4	135839069	135849069	chr4	134261068	134271068
chr4	77691250	77701250	chr4	76450557	76460557
chr4	1079574	1089574	chr4	1019292	1029292
chr4	59958199	59968199	chr4	58898271	58908271
chr4	121148235	121158235	chr4	120270221	120280221
chr4	170628787	170638787	chr4	169530242	169540242
chr4	178869006	178879006	chr4	178569287	178579287
chr4	143600487	143610487	chr4	143479077	143489077
chr4	9040021	9050021	chr4	9010735	9020735
chr4	20332479	20342479	chr4	19020586	19030586
chr4	142178816	142188816	chr4	141258524	141268524
chr4	133439419	133449419	chr4	132441297	132451297
chr4	17741933	17751933	chr4	16620107	16630107
chr4	51410305	51420305	chr4	50581303	50591303
chr4	52249966	52259966	chr4	50450262	50460262
chr4	15088909	15098909	chr4	14110914	14120914
chr4	55628863	55638863	chr4	55109997	55119997
chr4	20480776	20490776	chr4	18959478	18969478
chr4	6218030	6228030	chr4	5521191	5531191
chr4	45080978	45090978	chr4	43780392	43790392
chr4	73850145	73860145	chr4	73769774	73779774
chr4	6270147	6280147	chr4	5892852	5902852
chr4	52979479	52989479	chr4	52973499	52983499
chr4	44960147	44970147	chr4	43640011	43650011
chr4	193018937	193028937	chr4	191989030	191999030
chr4	124251598	124261598	chr4	123000739	123010739
chr4	187310324	187320324	chr4	187260972	187270972
chr4	164240101	164250101	chr4	163679228	163689228
chr4	42320027	42330027	chr4	42239321	42249321
chr4	102520355	102530355	chr4	102171188	102181188
chr4	69511319	69521319	chr4	68320103	68330103
chr4	36289375	36299375	chr4	35359225	35369225
chr4	21459869	21469869	chr4	21119545	21129545
chr4	74449504	74459504	chr4	74320198	74330198
chr4	87190503	87200503	chr4	86019422	86029422
chr4	40990105	41000105	chr4	40970177	40980177
chr4	12849025	12859025	chr4	11600027	11610027
chr4	104479332	104489332	chr4	103180019	103190019
chr4	174150064	174160064	chr4	173959901	173969901
chr4	120789434	120799434	chr4	120219666	120229666
chr4	133539974	133549974	chr4	132639167	132649167
chr4	131929159	131939159	chr4	131920784	131930784
chr4	110099999	110109999	chr4	109979622	109989622
chr4	117811069	117821069	chr4	117589660	117599660
chr4	17561133	17571133	chr4	16848672	16858672
chr4	50089555	50099555	chr4	49699806	49709806
chr4	112670091	112680091	chr4	112530036	112540036
chr4	49028668	49038668	chr4	48190030	48200030
chr4	15560116	15570116	chr4	13929758	13939758
chr4	119059642	119069642	chr4	118130160	118140160
chr4	8880941	8890941	chr4	8730591	8740591
chr4	66321842	66331842	chr4	65940815	65950815
chr4	180587357	180597357	chr4	179809102	179819102
chr4	42090547	42100547	chr4	41868800	41878800
chr4	83038994	83048994	chr4	82501376	82511376
chr4	51527899	51537899	chr4	50380928	50390928
chr4	118921376	118931376	chr4	118378579	118388579
chr4	36559492	36569492	chr4	35410292	35420292
chr4	20539980	20549980	chr4	19360724	19370724
chr4	44870292	44880292	chr4	43499625	43509625
chr4	151328470	151338470	chr4	150858248	150868248
chr4	69470891	69480891	chr4	68178615	68188615
chr4	181301839	181311839	chr4	181039652	181049652
chr4	173499749	173509749	chr4	173079565	173089565
chr4	45710084	45720084	chr4	45378911	45388911
chr4	87108165	87118165	chr4	86077624	86087624
chr4	11871256	11881256	chr4	10810385	10820385
chr4	118961551	118971551	chr4	118209482	118219482
chr4	20100668	20110668	chr4	19020320	19030320
chr4	17779321	17789321	chr4	16571218	16581218
chr4	98909286	98919286	chr4	97818774	97828774
chr4	77691062	77701062	chr4	76761117	76771117
chr4	121321465	121331465	chr4	119991413	120001413
chr4	20709390	20719390	chr4	19520302	19530302
chr4	130449088	130459088	chr4	129489444	129499444
chr4	62198191	62208191	chr4	61350558	61360558
chr4	17740264	17750264	chr4	16548792	16558792
chr4	161778219	161788219	chr4	161119458	161129458
chr4	165181011	165191011	chr4	163790541	163800541
chr4	133601428	133611428	chr4	132549261	132559261
chr4	51400517	51410517	chr4	50409021	50419021
chr4	58099823	58109823	chr4	57568303	57578303
chr4	127029912	127039912	chr4	126709609	126719609
chr4	72698967	72708967	chr4	71388953	71398953
chr4	145460156	145470156	chr4	144632960	144642960
chr4	16439524	16449524	chr4	16390453	16400453
chr4	50088175	50098175	chr4	49613071	49623071
chr4	1160062	1170062	chr4	999368	1009368
chr4	6638580	6648580	chr4	6610407	6620407
chr4	107522796	107532796	chr4	106839896	106849896
chr4	47350532	47360532	chr4	47190144	47200144
chr4	25770344	25780344	chr4	25598369	25608369
chr4	187899649	187909649	chr4	187810310	187820310
chr4	130069996	130079996	chr4	129198763	129208763
chr4	19922088	19932088	chr4	19052347	19062347
chr4	51361334	51371334	chr4	50581783	50591783
chr4	76929437	76939437	chr4	76749793	76759793
chr4	160880611	160890611	chr4	159691591	159701591
chr4	96230291	96240291	chr4	95268572	95278572
chr4	3769381	3779381	chr4	3640563	3650563
chr4	8191742	8201742	chr4	7609946	7619946
chr4	93630578	93640578	chr4	92729213	92739213
chr4	44679974	44689974	chr4	43498529	43508529
chr4	3429515	3439515	chr4	3360661	3370661
chr4	104681565	104691565	chr4	103491120	103501120
chr4	58099375	58109375	chr4	57590213	57600213
chr4	50069386	50079386	chr4	49461481	49471481
chr4	128179312	128189312	chr4	127509232	127519232
chr4	174140655	174150655	chr4	173967405	173977405
chr4	127049843	127059843	chr4	126328673	126338673
chr4	51239738	51249738	chr4	50530224	50540224
chr4	24029754	24039754	chr4	23861741	23871741
chr4	92681026	92691026	chr4	92411378	92421378
chr4	88020959	88030959	chr4	87650405	87660405
chr4	164990409	165000409	chr4	163629214	163639214
chr4	110861156	110871156	chr4	110679001	110689001
chr4	34939390	34949390	chr4	33839552	33849552
chr4	40088508	40098508	chr4	39889501	39899501
chr4	68851157	68861157	chr4	67819607	67829607
chr4	14929311	14939311	chr4	13891130	13901130
chr4	19910901	19920901	chr4	19020108	19030108
chr4	113119225	113129225	chr4	113099892	113109892
chr4	70720816	70730816	chr4	70311206	70321206
chr4	167679764	167689764	chr4	167540027	167550027
chr4	107749031	107759031	chr4	106799629	106809629
chr4	41289535	41299535	chr4	40609394	40619394
chr4	98871084	98881084	chr4	98162811	98172811
chr4	7770336	7780336	chr4	7720739	7730739
chr4	187650887	187660887	chr4	187320644	187330644
chr4	24820808	24830808	chr4	24131740	24141740
chr4	51450644	51460644	chr4	50719942	50729942
chr4	117879101	117889101	chr4	116568977	116578977
chr4	98880200	98890200	chr4	97879113	97889113
chr4	45169357	45179357	chr4	44138463	44148463
chr4	128670343	128680343	chr4	127388816	127398816
chr4	121080085	121090085	chr4	119581875	119591875
chr4	182959579	182969579	chr4	181610018	181620018
chr4	167459893	167469893	chr4	166460449	166470449
chr4	51181224	51191224	chr4	50590135	50600135
chr4	177049494	177059494	chr4	175871830	175881830
chr4	35119775	35129775	chr4	33969379	33979379
chr4	164322334	164332334	chr4	163528243	163538243
chr4	142619818	142629818	chr4	142349204	142359204
chr4	46490716	46500716	chr4	46119225	46129225
chr4	45097497	45107497	chr4	44000045	44010045
chr4	99601129	99611129	chr4	99011369	99021369
chr4	59939262	59949262	chr4	58880988	58890988
chr4	47821332	47831332	chr4	47699853	47709853
chr4	57390958	57400958	chr4	57270186	57280186
chr4	104599245	104609245	chr4	103570784	103580784
chr4	148638638	148648638	chr4	147768691	147778691
chr4	69529429	69539429	chr4	68410973	68420973
chr4	51400197	51410197	chr4	50170663	50180663
chr4	66930421	66940421	chr4	65948800	65958800
chr4	83061483	83071483	chr4	82560751	82570751
chr4	58789408	58799408	chr4	58450713	58460713
chr4	94569862	94579862	chr4	93068641	93078641
chr4	128028365	128038365	chr4	127119668	127129668
chr4	166979430	166989430	chr4	166359351	166369351
chr4	124078748	124088748	chr4	123020039	123030039
chr4	69569648	69579648	chr4	67799736	67809736
chr4	148750721	148760721	chr4	147867574	147877574
chr4	153980741	153990741	chr4	153799563	153809563
chr4	134710043	134720043	chr4	133469776	133479776
chr4	76549205	76559205	chr4	76449590	76459590
chr4	133750301	133760301	chr4	132429652	132439652
chr4	59959688	59969688	chr4	58868292	58878292
chr4	133540205	133550205	chr4	132469635	132479635
chr4	20171024	20181024	chr4	19019991	19029991
chr4	153680309	153690309	chr4	152200915	152210915
chr4	8120101	8130101	chr4	7611428	7621428
chr4	133710237	133720237	chr4	132389855	132399855
chr4	44959275	44969275	chr4	43910321	43920321
chr4	86607996	86617996	chr4	85908952	85918952
chr4	121350023	121360023	chr4	120050433	120060433
chr4	15179964	15189964	chr4	14110431	14120431
chr4	50069459	50079459	chr4	49420807	49430807
chr4	106568129	106578129	chr4	105860795	105870795
chr4	60959336	60969336	chr4	60788966	60798966
chr4	127061004	127071004	chr4	126656915	126666915
chr4	51260900	51270900	chr4	50319730	50329730
chr4	87129250	87139250	chr4	86260998	86270998
chr4	43338465	43348465	chr4	43090063	43100063
chr4	78629935	78639935	chr4	77179999	77189999
chr4	31941423	31951423	chr4	30738542	30748542
chr4	112439119	112449119	chr4	112431199	112441199
chr4	188851478	188861478	chr4	188600231	188610231
chr4	119100120	119110120	chr4	117960432	117970432
chr4	55580400	55590400	chr4	55237073	55247073
chr4	53278750	53288750	chr4	53179979	53189979
chr4	128690705	128700705	chr4	128230584	128240584
chr4	187309497	187319497	chr4	187296220	187306220
chr4	133989947	133999947	chr4	132349512	132359512
chr4	44709113	44719113	chr4	43529688	43539688
chr4	36530741	36540741	chr4	35152070	35162070
chr4	91059887	91069887	chr4	90909757	90919757
chr4	157360995	157370995	chr4	157280363	157290363
chr4	48518658	48528658	chr4	48218678	48228678
chr4	67630227	67640227	chr4	67200934	67210934
chr4	133340240	133350240	chr4	132451016	132461016
chr4	12610492	12620492	chr4	12118967	12128967
chr4	48160544	48170544	chr4	48121137	48131137
chr4	66901019	66911019	chr4	65961484	65971484
chr4	36290281	36300281	chr4	35137527	35147527
chr4	45489870	45499870	chr4	45429988	45439988
chr4	113501187	113511187	chr4	113312128	113322128
chr4	114560705	114570705	chr4	113650724	113660724
chr4	130709951	130719951	chr4	130599831	130609831
chr4	15100332	15110332	chr4	13870663	13880663
chr4	20450371	20460371	chr4	19009520	19019520
chr4	15059233	15069233	chr4	13842863	13852863
chr4	54709696	54719696	chr4	54700982	54710982
chr4	37760542	37770542	chr4	36880589	36890589
chr4	14879102	14889102	chr4	13959491	13969491
chr4	20469802	20479802	chr4	19009195	19019195
chr4	133541734	133551734	chr4	132578382	132588382
chr4	118880535	118890535	chr4	118251440	118261440
chr4	166177742	166187742	chr4	165338379	165348379
chr4	113479806	113489806	chr4	113280651	113290651
chr4	175129094	175139094	chr4	174419886	174429886
chr4	12820944	12830944	chr4	11910139	11920139
chr4	14919810	14929810	chr4	13901462	13911462
chr4	145619718	145629718	chr4	144419165	144429165
chr4	68939589	68949589	chr4	67749149	67759149
chr4	168998111	169008111	chr4	168110786	168120786
chr4	99321087	99331087	chr4	98190457	98200457
chr4	124050844	124060844	chr4	122967763	122977763
chr4	124078438	124088438	chr4	123011383	123021383
chr4	45139906	45149906	chr4	43961087	43971087
chr4	23070774	23080774	chr4	22818553	22828553
chr4	101738999	101748999	chr4	101731575	101741575
chr4	31841748	31851748	chr4	31220528	31230528
chr4	15440801	15450801	chr4	14040448	14050448
chr4	128191122	128201122	chr4	127288809	127298809
chr4	153590859	153600859	chr4	153170667	153180667
chr4	40787527	40797527	chr4	40601118	40611118
chr4	61700249	61710249	chr4	61329929	61339929
chr4	183927122	183937122	chr4	182838476	182848476
chr4	12809190	12819190	chr4	12269677	12279677
chr4	61740913	61750913	chr4	61451777	61461777
chr4	148177668	148187668	chr4	147829925	147839925
chr4	132190433	132200433	chr4	131259748	131269748
chr4	128190546	128200546	chr4	127180111	127190111
chr4	69499960	69509960	chr4	68060931	68070931
chr4	48933712	48943712	chr4	48259909	48269909
chr4	35138192	35148192	chr4	33969336	33979336
chr4	97608333	97618333	chr4	97109917	97119917
chr4	114499326	114509326	chr4	114119136	114129136
chr4	2480254	2490254	chr4	2399967	2409967
chr4	106752600	106762600	chr4	106051248	106061248
chr4	192960511	192970511	chr4	191830339	191840339
chr4	41191582	41201582	chr4	40840349	40850349
chr4	58789300	58799300	chr4	58291748	58301748
chr4	19790050	19800050	chr4	18971195	18981195
chr4	20151092	20161092	chr4	19058376	19068376
chr4	172109619	172119619	chr4	171061281	171071281
chr4	69269746	69279746	chr4	68340314	68350314
chr4	164622286	164632286	chr4	163460634	163470634
chr4	10230026	10240026	chr4	10210374	10220374
chr4	140151402	140161402	chr4	139138509	139148509
chr4	148249209	148259209	chr4	147819782	147829782
chr4	15040575	15050575	chr4	14209787	14219787
chr4	5790202	5800202	chr4	5699822	5709822
chr4	187479440	187489440	chr4	187419862	187429862
chr4	8489728	8499728	chr4	8229547	8239547
chr4	120898502	120908502	chr4	120100624	120110624
chr4	162058698	162068698	chr4	161109728	161119728
chr4	56159746	56169746	chr4	55801565	55811565
chr4	140100366	140110366	chr4	138780469	138790469
chr4	17719805	17729805	chr4	16650811	16660811
chr4	113257794	113267794	chr4	112990162	113000162
chr4	45050611	45060611	chr4	43820601	43830601
chr4	16219616	16229616	chr4	16161147	16171147
chr4	3659200	3669200	chr4	3650820	3660820
chr4	20699477	20709477	chr4	19621661	19631661
chr4	187178539	187188539	chr4	186050366	186060366
chr4	94059140	94069140	chr4	92839412	92849412
chr4	23149046	23159046	chr4	22140742	22150742
chr4	69810378	69820378	chr4	68219413	68229413
chr4	3229838	3239838	chr4	3130077	3140077
chr4	162520410	162530410	chr4	162289541	162299541
chr4	48568689	48578689	chr4	48239872	48249872
chr4	164259888	164269888	chr4	163420439	163430439
chr4	135451343	135461343	chr4	134650028	134660028
chr4	118710576	118720576	chr4	117878709	117888709
chr4	164758780	164768780	chr4	163758480	163768480
chr4	11468644	11478644	chr4	10768789	10778789
chr4	67039753	67049753	chr4	65940258	65950258
chr4	46989801	46999801	chr4	46970847	46980847
chr4	128120543	128130543	chr4	127268758	127278758
chr4	145748044	145758044	chr4	144510950	144520950
chr4	62181451	62191451	chr4	61120041	61130041
chr4	166180074	166190074	chr4	164990480	165000480
chr4	164380710	164390710	chr4	163378480	163388480
chr4	121148468	121158468	chr4	120221129	120231129
chr4	116000441	116010441	chr4	115991153	116001153
chr4	20718225	20728225	chr4	19019226	19029226
chr4	17639247	17649247	chr4	16611103	16621103
chr4	133309025	133319025	chr4	132460246	132470246
chr4	14559734	14569734	chr4	14260726	14270726
chr4	20031140	20041140	chr4	18961438	18971438
chr4	121080032	121090032	chr4	120151798	120161798
chr4	94439977	94449977	chr4	93531825	93541825
chr4	29499438	29509438	chr4	28610252	28620252
chr4	11620602	11630602	chr4	10820476	10830476
chr4	44968616	44978616	chr4	43649768	43659768
chr4	114640742	114650742	chr4	114078623	114088623
chr4	44730973	44740973	chr4	43550848	43560848
chr4	161940053	161950053	chr4	160601260	160611260
chr4	51240217	51250217	chr4	50367778	50377778
chr4	98960478	98970478	chr4	97689715	97699715
chr4	164489423	164499423	chr4	163439954	163449954
chr4	75830936	75840936	chr4	75659573	75669573
chr4	72152913	72162913	chr4	72121636	72131636
chr4	128240724	128250724	chr4	127351025	127361025
chr4	44648896	44658896	chr4	43680268	43690268
chr4	14519579	14529579	chr4	13850635	13860635
chr4	122880590	122890590	chr4	121811148	121821148
chr4	50159392	50169392	chr4	49180797	49190797
chr4	44440979	44450979	chr4	43659218	43669218
chr4	57390672	57400672	chr4	57290434	57300434
chr4	107659902	107669902	chr4	106930071	106940071
chr4	98659596	98669596	chr4	97829495	97839495
chr4	39819848	39829848	chr4	39720105	39730105
chr4	44538764	44548764	chr4	43649763	43659763
chr4	77680384	77690384	chr4	76940685	76950685
chr4	91789934	91799934	chr4	91629067	91639067
chr4	141970297	141980297	chr4	140530400	140540400
chr4	44991116	45001116	chr4	43913128	43923128
chr4	17740428	17750428	chr4	16710549	16720549
chr4	42269933	42279933	chr4	42229479	42239479
chr4	45170032	45180032	chr4	43859421	43869421
chr4	47900242	47910242	chr4	47709627	47719627
chr4	20549786	20559786	chr4	19399182	19409182
chr4	145061995	145071995	chr4	144640340	144650340
chr4	142120411	142130411	chr4	141120119	141130119
chr4	40069236	40079236	chr4	39870124	39880124
chr4	159830848	159840848	chr4	159710273	159720273
chr4	93702428	93712428	chr4	92781016	92791016
chr4	164450058	164460058	chr4	163390039	163400039
chr4	72340981	72350981	chr4	71400938	71410938
chr4	37771958	37781958	chr4	36761742	36771742
chr4	142140863	142150863	chr4	141110652	141120652
chr4	142170798	142180798	chr4	141019925	141029925
chr4	10579536	10589536	chr4	10409647	10419647
chr4	114659839	114669839	chr4	114170325	114180325
chr4	94428079	94438079	chr4	93069413	93079413
chr4	76301102	76311102	chr4	75950156	75960156
chr4	98929819	98939819	chr4	98357951	98367951
chr4	36310906	36320906	chr4	35111590	35121590
chr4	59959897	59969897	chr4	59441521	59451521
chr4	94611801	94621801	chr4	92878720	92888720
chr4	12848745	12858745	chr4	12140802	12150802
chr4	51249952	51259952	chr4	50590572	50600572
chr4	123751229	123761229	chr4	122911214	122921214
chr4	130408010	130418010	chr4	129549626	129559626
chr4	123990054	124000054	chr4	123127685	123137685
chr4	123938743	123948743	chr4	122968117	122978117
chr4	142239703	142249703	chr4	140989052	140999052
chr4	157869852	157879852	chr4	157659443	157669443
chr4	51461164	51471164	chr4	50750362	50760362
chr4	116420525	116430525	chr4	116378740	116388740
chr4	141161603	141171603	chr4	140451877	140461877
chr4	123507593	123517593	chr4	123029372	123039372
chr4	173587529	173597529	chr4	173048533	173058533
chr4	154671602	154681602	chr4	154199146	154209146
chr4	167669033	167679033	chr4	166429245	166439245
chr4	133281765	133291765	chr4	132379279	132389279
chr4	8210825	8220825	chr4	7838745	7848745
chr4	66812153	66822153	chr4	65978410	65988410
chr4	45040062	45050062	chr4	44210189	44220189
chr4	142469970	142479970	chr4	142410071	142420071
chr4	33459474	33469474	chr4	32279113	32289113
chr4	45200597	45210597	chr4	43550505	43560505
chr4	65719343	65729343	chr4	64909837	64919837
chr4	17688140	17698140	chr4	16640596	16650596
chr4	20541063	20551063	chr4	19520478	19530478
chr4	44998781	45008781	chr4	44190993	44200993
chr4	116320902	116330902	chr4	116170684	116180684
chr4	13350611	13360611	chr4	12977410	12987410
chr4	45051314	45061314	chr4	43541930	43551930
chr4	37769430	37779430	chr4	36830685	36840685
chr4	44638290	44648290	chr4	43658348	43668348
chr4	72669757	72679757	chr4	71438012	71448012
chr4	170611119	170621119	chr4	169530579	169540579
chr4	142259625	142269625	chr4	141067609	141077609
chr4	37451156	37461156	chr4	36748287	36758287
chr4	172121123	172131123	chr4	171329900	171339900
chr4	44441415	44451415	chr4	43629601	43639601
chr4	86609179	86619179	chr4	85820009	85830009
chr4	37769980	37779980	chr4	37579960	37589960
chr4	124619823	124629823	chr4	124559649	124569649
chr4	11899897	11909897	chr4	10768463	10778463
chr4	45229129	45239129	chr4	43489943	43499943
chr4	103051365	103061365	chr4	102750437	102760437
chr4	16299351	16309351	chr4	16290865	16300865
chr4	17580729	17590729	chr4	16631332	16641332
chr4	139650216	139660216	chr4	138819497	138829497
chr4	111456667	111466667	chr4	110931113	110941113
chr4	133451168	133461168	chr4	132420066	132430066
chr4	88269851	88279851	chr4	88100189	88110189
chr4	51460845	51470845	chr4	50381937	50391937
chr4	121329929	121339929	chr4	120229210	120239210
chr4	51399809	51409809	chr4	50369010	50379010
chr4	47850172	47860172	chr4	47740787	47750787
chr4	44999525	45009525	chr4	43531652	43541652
chr4	193092180	193102180	chr4	192037753	192047753
chr4	45098659	45108659	chr4	43918884	43928884
chr4	77779797	77789797	chr4	76369916	76379916
chr4	44040462	44050462	chr4	43650862	43660862
chr4	112699831	112709831	chr4	111661998	111671998
chr4	58191788	58201788	chr4	57519484	57529484
chr4	176418092	176428092	chr4	175170077	175180077
chr4	172200099	172210099	chr4	171040700	171050700
chr4	3920401	3930401	chr4	3659871	3669871
chr4	44370285	44380285	chr4	43531836	43541836
chr4	188669948	188679948	chr4	188569827	188579827
chr4	7939014	7949014	chr4	7670626	7680626
chr4	182429235	182439235	chr4	181819786	181829786
chr4	44970282	44980282	chr4	43658731	43668731
chr4	159830650	159840650	chr4	159719147	159729147
chr4	181299911	181309911	chr4	180639820	180649820
chr4	135810064	135820064	chr4	135510657	135520657
chr4	62058102	62068102	chr4	61291045	61301045
chr4	117800930	117810930	chr4	116420464	116430464
chr4	150810069	150820069	chr4	149871072	149881072
chr4	188517016	188527016	chr4	188160784	188170784
chr4	112268488	112278488	chr4	111748942	111758942
chr4	104420355	104430355	chr4	103127957	103137957
chr4	44999860	45009860	chr4	44080340	44090340
chr4	12909728	12919728	chr4	11392270	11402270
chr4	121110392	121120392	chr4	119970061	119980061
chr4	82959789	82969789	chr4	82849213	82859213
chr4	135209976	135219976	chr4	134217758	134227758
chr4	47958674	47968674	chr4	47749676	47759676
chr4	58840142	58850142	chr4	58399608	58409608
chr4	6659483	6669483	chr4	6610253	6620253
chr4	17790479	17800479	chr4	16539108	16549108
chr4	127229539	127239539	chr4	126268606	126278606
chr4	77671497	77681497	chr4	76530994	76540994
chr4	62480788	62490788	chr4	62249305	62259305
chr4	8509282	8519282	chr4	8280689	8290689
chr4	94241571	94251571	chr4	92849722	92859722
chr4	135921284	135931284	chr4	134259140	134269140
chr4	166358784	166368784	chr4	165258763	165268763
chr4	8869926	8879926	chr4	8759174	8769174
chr4	58830087	58840087	chr4	58337674	58347674
chr4	104500071	104510071	chr4	103650281	103660281
chr4	6419981	6429981	chr4	6370672	6380672
chr4	166388441	166398441	chr4	165619952	165629952
chr4	20420731	20430731	chr4	19008481	19018481
chr4	36321310	36331310	chr4	35219263	35229263
chr4	138031888	138041888	chr4	137188541	137198541
chr4	94559482	94569482	chr4	93438336	93448336
chr4	43988516	43998516	chr4	43658918	43668918
chr4	176258397	176268397	chr4	176069524	176079524
chr4	15020581	15030581	chr4	14019469	14029469
chr4	50120413	50130413	chr4	49190111	49200111
chr4	100460582	100470582	chr4	99080665	99090665
chr4	95670794	95680794	chr4	94569860	94579860
chr4	149292561	149302561	chr4	148891010	148901010
chr4	123999787	124009787	chr4	122959516	122969516
chr4	142210425	142220425	chr4	141099846	141109846
chr4	153039830	153049830	chr4	151758279	151768279
chr4	18917641	18927641	chr4	18191227	18201227
chr4	39689919	39699919	chr4	39680752	39690752
chr4	137400028	137410028	chr4	136330802	136340802
chr4	82641014	82651014	chr4	82492727	82502727
chr4	102031094	102041094	chr4	101779450	101789450
chr4	51451999	51461999	chr4	50561038	50571038
chr4	94599482	94609482	chr4	93428528	93438528
chr4	164957483	164967483	chr4	163728973	163738973
chr4	41190489	41200489	chr4	41061012	41071012
chr4	94638830	94648830	chr4	93361239	93371239
chr4	176417020	176427020	chr4	175158087	175168087
chr4	170090298	170100298	chr4	169579837	169589837
chr4	179790761	179800761	chr4	179008989	179018989
chr4	7760057	7770057	chr4	7679883	7689883
chr4	69649208	69659208	chr4	68340167	68350167
chr4	11659859	11669859	chr4	10768923	10778923
chr4	130089939	130099939	chr4	128610900	128620900
chr4	94700368	94710368	chr4	93290204	93300204
chr4	44920829	44930829	chr4	43578846	43588846
chr4	51408762	51418762	chr4	50260476	50270476
chr4	104498857	104508857	chr4	103769934	103779934
chr4	117770025	117780025	chr4	116889478	116899478
chr4	77672060	77682060	chr4	76359172	76369172
chr4	69360478	69370478	chr4	68059649	68069649
chr4	183568349	183578349	chr4	182530637	182540637
chr4	46482245	46492245	chr4	45889980	45899980
chr4	133749869	133759869	chr4	132650498	132660498
chr4	94258933	94268933	chr4	92951162	92961162
chr4	6320070	6330070	chr4	4749844	4759844
chr4	98900994	98910994	chr4	97731004	97741004
chr4	69410725	69420725	chr4	67909692	67919692
chr4	135239461	135249461	chr4	134128593	134138593
chr4	71249521	71259521	chr4	70108434	70118434
chr4	133826397	133836397	chr4	132440125	132450125
chr4	2970065	2980065	chr4	2930787	2940787
chr4	12797911	12807911	chr4	11608932	11618932
chr4	104081463	104091463	chr4	103909851	103919851
chr4	15459854	15469854	chr4	14120538	14130538
chr4	45680026	45690026	chr4	45372619	45382619
chr4	124079786	124089786	chr4	122930586	122940586
chr4	96158802	96168802	chr4	95279475	95289475
chr4	177159476	177169476	chr4	175949819	175959819
chr4	14790123	14800123	chr4	13888453	13898453
chr4	146430630	146440630	chr4	145820581	145830581
chr4	11690757	11700757	chr4	10749125	10759125
chr4	72280087	72290087	chr4	71200013	71210013
chr4	45018044	45028044	chr4	43989142	43999142
chr4	130371137	130381137	chr4	129100041	129110041
chr4	104431445	104441445	chr4	103271511	103281511
chr4	169040223	169050223	chr4	169010847	169020847
chr4	3170665	3180665	chr4	3120919	3130919
chr4	121348946	121358946	chr4	119798293	119808293
chr4	51528733	51538733	chr4	50419521	50429521
chr4	167670508	167680508	chr4	167550286	167560286
chr4	179648973	179658973	chr4	179231359	179241359
chr4	114758913	114768913	chr4	113630047	113640047
chr4	69330808	69340808	chr4	68190047	68200047
chr4	140049454	140059454	chr4	138778111	138788111
chr4	142248767	142258767	chr4	141048508	141058508
chr4	178858837	178868837	chr4	178641386	178651386
chr4	99660429	99670429	chr4	98250153	98260153
chr4	51060328	51070328	chr4	50669481	50679481
chr4	98939107	98949107	chr4	97739947	97749947
chr4	137300259	137310259	chr4	136370010	136380010
chr4	33190189	33200189	chr4	31650996	31660996
chr4	164720703	164730703	chr4	163730158	163740158
chr4	184320613	184330613	chr4	182900619	182910619
chr4	2711090	2721090	chr4	2529542	2539542
chr4	94369080	94379080	chr4	92890621	92900621
chr4	22078768	22088768	chr4	21881533	21891533
chr4	83031375	83041375	chr4	82619180	82629180
chr4	108099129	108109129	chr4	106932052	106942052
chr4	125619637	125629637	chr4	125510023	125520023
chr4	38171078	38181078	chr4	37989195	37999195
chr4	67540477	67550477	chr4	66300656	66310656
chr4	168779429	168789429	chr4	167671569	167681569
chr4	28622337	28632337	chr4	28269755	28279755
chr4	44640160	44650160	chr4	43701611	43711611
chr4	150710694	150720694	chr4	150028622	150038622
chr4	142139292	142149292	chr4	141041792	141051792
chr4	676802	686802	chr4	670775	680775
chr4	29438785	29448785	chr4	28630223	28640223
chr4	166309436	166319436	chr4	165791067	165801067
chr4	15169743	15179743	chr4	14099621	14109621
chr4	51840835	51850835	chr4	50280446	50290446
chr4	56639366	56649366	chr4	56361170	56371170
chr4	162529810	162539810	chr4	162301926	162311926
chr4	69498179	69508179	chr4	68029715	68039715
chr4	1999735	2009735	chr4	1989790	1999790
chr4	36547011	36557011	chr4	35520103	35530103
chr4	74030214	74040214	chr4	73921615	73931615
chr4	51470272	51480272	chr4	50620814	50630814
chr4	128140810	128150810	chr4	127069890	127079890
chr4	45080391	45090391	chr4	44249774	44259774
chr4	65089504	65099504	chr4	63860292	63870292
chr4	40569979	40579979	chr4	40559966	40569966
chr4	127209103	127219103	chr4	126259283	126269283
chr4	143952125	143962125	chr4	143719596	143729596
chr4	17772003	17782003	chr4	16769661	16779661
chr4	193149509	193159509	chr4	192059098	192069098
chr4	134390718	134400718	chr4	133440297	133450297
chr4	44938733	44948733	chr4	43480478	43490478
chr4	53249172	53259172	chr4	53200097	53210097
chr4	121049633	121059633	chr4	120170308	120180308
chr4	51260667	51270667	chr4	50720940	50730940
chr4	96632520	96642520	chr4	96379811	96389811
chr4	157459550	157469550	chr4	157247144	157257144
chr4	117818916	117828916	chr4	117039902	117049902
chr4	18891859	18901859	chr4	18269317	18279317
chr4	140160583	140170583	chr4	138861521	138871521
chr4	49389450	49399450	chr4	49079752	49089752
chr4	138098839	138108839	chr4	136989467	136999467
chr4	40759608	40769608	chr4	40640106	40650106
chr4	91390747	91400747	chr4	91230346	91240346
chr4	24759842	24769842	chr4	23600665	23610665
chr4	86880488	86890488	chr4	85810448	85820448
chr4	94460507	94470507	chr4	92888627	92898627
chr4	135848605	135858605	chr4	134579871	134589871
chr4	16220080	16230080	chr4	16180851	16190851
chr4	56159633	56169633	chr4	55890464	55900464
chr4	192408044	192418044	chr4	191999348	192009348
chr4	133972378	133982378	chr4	132508932	132518932
chr4	182369772	182379772	chr4	181521605	181531605
chr4	162739471	162749471	chr4	162629246	162639246
chr4	107959634	107969634	chr4	107730778	107740778
chr4	44928704	44938704	chr4	44329989	44339989
chr4	44961664	44971664	chr4	44127462	44137462
chr4	110849648	110859648	chr4	110749737	110759737
chr4	4308739	4318739	chr4	3959581	3969581
chr4	62198907	62208907	chr4	61020970	61030970
chr4	110850699	110860699	chr4	110728861	110738861
chr4	49079613	49089613	chr4	48638723	48648723
chr4	94760653	94770653	chr4	94730773	94740773
chr4	105059731	105069731	chr4	103759199	103769199
chr4	42128704	42138704	chr4	41831349	41841349
chr4	145191130	145201130	chr4	144590492	144600492
chr4	174199354	174209354	chr4	173891565	173901565
chr4	57399249	57409249	chr4	57380824	57390824
chr4	166041090	166051090	chr4	165181619	165191619
chr4	50179963	50189963	chr4	49390241	49400241
chr4	101440238	101450238	chr4	101177738	101187738
chr4	117818063	117828063	chr4	117559451	117569451
chr4	123970149	123980149	chr4	122911229	122921229
chr4	31781022	31791022	chr4	30798270	30808270
chr4	104610827	104620827	chr4	103367832	103377832
chr4	190960225	190970225	chr4	190710902	190720902
chr4	165049590	165059590	chr4	164279010	164289010
chr4	159659384	159669384	chr4	159361138	159371138
chr4	73390002	73400002	chr4	73071090	73081090
chr4	113479201	113489201	chr4	113329760	113339760
chr4	15109515	15119515	chr4	13881700	13891700
chr4	107710202	107720202	chr4	106999679	107009679
chr4	130338324	130348324	chr4	129841547	129851547
chr4	10519826	10529826	chr4	10439976	10449976
chr4	20111285	20121285	chr4	19030877	19040877
chr4	135419853	135429853	chr4	134127737	134137737
chr4	131949482	131959482	chr4	131567595	131577595
chr4	166110550	166120550	chr4	165442354	165452354
chr4	107708759	107718759	chr4	106878595	106888595
chr4	2680210	2690210	chr4	2569148	2579148
chr4	119869283	119879283	chr4	119469421	119479421
chr4	170101006	170111006	chr4	169839314	169849314
chr4	187729981	187739981	chr4	187610470	187620470
chr4	168790938	168800938	chr4	168101622	168111622
chr4	29120316	29130316	chr4	28100316	28110316
chr4	106789590	106799590	chr4	105983311	105993311
chr4	127920243	127930243	chr4	127287304	127297304
chr4	40229357	40239357	chr4	40223140	40233140
chr4	61961652	61971652	chr4	61090024	61100024
chr4	64560048	64570048	chr4	63040131	63050131
chr4	67220216	67230216	chr4	65971716	65981716
chr4	157958065	157968065	chr4	157631426	157641426
chr4	94229992	94239992	chr4	92769002	92779002
chr4	69299906	69309906	chr4	68150350	68160350
chr4	148859664	148869664	chr4	148820668	148830668
chr4	83031222	83041222	chr4	82841197	82851197
chr4	8210126	8220126	chr4	8000280	8010280
chr4	64900142	64910142	chr4	64150618	64160618
chr4	51509778	51519778	chr4	50542530	50552530
chr4	40316329	40326329	chr4	40310394	40320394
chr4	190379985	190389985	chr4	189409708	189419708
chr4	83002362	83012362	chr4	82990009	83000009
chr4	39729997	39739997	chr4	39710511	39720511
chr4	16470122	16480122	chr4	16310638	16320638
chr4	33439024	33449024	chr4	32569660	32579660
chr4	78160289	78170289	chr4	77799295	77809295
chr4	98938437	98948437	chr4	98401199	98411199
chr4	171061102	171071102	chr4	170211253	170221253
chr4	72259658	72269658	chr4	71289354	71299354
chr4	156189461	156199461	chr4	155780424	155790424
chr4	59997024	60007024	chr4	59510015	59520015
chr4	22789541	22799541	chr4	21859906	21869906
chr4	44960491	44970491	chr4	44042118	44052118
chr4	144199170	144209170	chr4	143752695	143762695
chr4	135380931	135390931	chr4	134197607	134207607
chr4	64061379	64071379	chr4	63088277	63098277
chr4	101469659	101479659	chr4	101110780	101120780
chr4	20288845	20298845	chr4	19000110	19010110
chr4	14889216	14899216	chr4	13888206	13898206
chr4	51880239	51890239	chr4	51550530	51560530
chr4	22089351	22099351	chr4	21830177	21840177
chr4	161908510	161918510	chr4	161102209	161112209
chr4	71021862	71031862	chr4	69949184	69959184
chr4	36558017	36568017	chr4	35389379	35399379
chr4	116008998	116018998	chr4	116001201	116011201
chr4	175309597	175319597	chr4	174220041	174230041
chr4	38189858	38199858	chr4	37960109	37970109
chr4	118188548	118198548	chr4	117931324	117941324
chr4	187160237	187170237	chr4	185919272	185929272
chr4	46601233	46611233	chr4	45849142	45859142
chr4	107170091	107180091	chr4	106859871	106869871
chr4	77669988	77679988	chr4	76468694	76478694
chr4	112308998	112318998	chr4	111741474	111751474
chr4	107669394	107679394	chr4	106849630	106859630
chr4	145080216	145090216	chr4	144727533	144737533
chr4	73398816	73408816	chr4	72258869	72268869
chr4	26109704	26119704	chr4	25879712	25889712
chr4	87199081	87209081	chr4	85830514	85840514
chr4	123702150	123712150	chr4	122919879	122929879
chr4	186957962	186967962	chr4	185939991	185949991
chr4	121360621	121370621	chr4	120161426	120171426
chr4	10149303	10159303	chr4	9961052	9971052
chr4	166980917	166990917	chr4	166551610	166561610
chr4	20120204	20130204	chr4	18988475	18998475
chr4	67131942	67141942	chr4	65970304	65980304
chr4	3473618	3483618	chr4	3437946	3447946
chr4	142759685	142769685	chr4	142359864	142369864
chr4	124539746	124549746	chr4	124361079	124371079
chr4	1358662	1368662	chr4	1350464	1360464
chr4	45689350	45699350	chr4	45669886	45679886
chr4	44810299	44820299	chr4	44040576	44050576
chr4	100569413	100579413	chr4	99089793	99099793
chr4	148399676	148409676	chr4	148299659	148309659
chr4	133479692	133489692	chr4	132430273	132440273
chr4	164660169	164670169	chr4	163699882	163709882
chr4	153060611	153070611	chr4	152018225	152028225
chr4	159680014	159690014	chr4	159459997	159469997
chr4	124178864	124188864	chr4	123011172	123021172
chr4	116359630	116369630	chr4	115350853	115360853
chr4	11342742	11352742	chr4	10799151	10809151
chr4	189269464	189279464	chr4	189060493	189070493
chr4	91819780	91829780	chr4	91568326	91578326
chr4	46899726	46909726	chr4	46810038	46820038
chr4	45090735	45100735	chr4	43957883	43967883
chr4	102520750	102530750	chr4	102309556	102319556
chr4	1620121	1630121	chr4	1431448	1441448
chr4	104419835	104429835	chr4	103150237	103160237
chr4	65430227	65440227	chr4	64240225	64250225
chr4	62008608	62018608	chr4	61051621	61061621
chr4	156960928	156970928	chr4	156657976	156667976
chr4	2489324	2499324	chr4	2331862	2341862
chr4	96230113	96240113	chr4	94429686	94439686
chr4	29459478	29469478	chr4	28570970	28580970
chr4	135959173	135969173	chr4	134620621	134630621
chr4	194241341	194251341	chr4	192863014	192873014
chr4	45169935	45179935	chr4	43818044	43828044
chr4	146270808	146280808	chr4	145119464	145129464
chr4	12839763	12849763	chr4	11741266	11751266
chr4	122840626	122850626	chr4	122378678	122388678
chr4	146089120	146099120	chr4	144508711	144518711
chr4	73190841	73200841	chr4	72051932	72061932
chr4	58797912	58807912	chr4	57500298	57510298
chr4	123990665	124000665	chr4	123039065	123049065
chr4	86210515	86220515	chr4	85960509	85970509
chr4	17720002	17730002	chr4	16661932	16671932
chr4	105040379	105050379	chr4	103800428	103810428
chr4	24779589	24789589	chr4	23530222	23540222
chr4	44959956	44969956	chr4	44098748	44108748
chr4	26120300	26130300	chr4	25879865	25889865
chr4	20600566	20610566	chr4	19380471	19390471
chr4	161139901	161149901	chr4	159858844	159868844
chr4	142680280	142690280	chr4	142670296	142680296
chr4	152779984	152789984	chr4	151719783	151729783
chr4	11911034	11921034	chr4	10809902	10819902
chr4	44349711	44359711	chr4	43589460	43599460
chr4	115918948	115928948	chr4	115911646	115921646
chr4	181293669	181303669	chr4	180630085	180640085
chr4	51499777	51509777	chr4	51219684	51229684
chr4	123549223	123559223	chr4	122950890	122960890
chr4	73399188	73409188	chr4	71911693	71921693
chr4	42319839	42329839	chr4	42229910	42239910
chr4	164559818	164569818	chr4	163432255	163442255
chr4	94370203	94380203	chr4	92880335	92890335
chr4	82949767	82959767	chr4	82910119	82920119
chr4	124180595	124190595	chr4	122979532	122989532
chr4	171559749	171569749	chr4	170240645	170250645
chr4	164889102	164899102	chr4	163719438	163729438
chr4	47609798	47619798	chr4	47569702	47579702
chr4	187040776	187050776	chr4	185849837	185859837
chr4	12890500	12900500	chr4	12029270	12039270
chr4	119180452	119190452	chr4	118220995	118230995
chr4	12830105	12840105	chr4	11590295	11600295
chr4	112811817	112821817	chr4	111660539	111670539
chr4	133578473	133588473	chr4	132620240	132630240
chr4	105119683	105129683	chr4	103710958	103720958
chr4	18119632	18129632	chr4	17970194	17980194
chr4	111457335	111467335	chr4	111010465	111020465
chr4	37750836	37760836	chr4	37539523	37549523
chr4	69619825	69629825	chr4	68410461	68420461
chr4	36288732	36298732	chr4	34719394	34729394
chr4	76750727	76760727	chr4	76402463	76412463
chr4	22690578	22700578	chr4	22169172	22179172
chr4	76811168	76821168	chr4	76401700	76411700
chr4	60959648	60969648	chr4	60130993	60140993
chr4	123899025	123909025	chr4	122910904	122920904
chr4	160939023	160949023	chr4	159880465	159890465
chr4	54539016	54549016	chr4	54531047	54541047
chr4	44908799	44918799	chr4	44321003	44331003
chr4	124081517	124091517	chr4	122911303	122921303
chr4	187568824	187578824	chr4	187358916	187368916
chr4	72240879	72250879	chr4	71450886	71460886
chr4	77698287	77708287	chr4	76470613	76480613
chr4	77679574	77689574	chr4	76589782	76599782
chr4	44776969	44786969	chr4	43968626	43978626
chr4	159240560	159250560	chr4	158852222	158862222
chr4	53091315	53101315	chr4	53060552	53070552
chr4	187920623	187930623	chr4	187839826	187849826
chr4	142520719	142530719	chr4	142399959	142409959
chr4	57289134	57299134	chr4	57280647	57290647
chr4	37690020	37700020	chr4	36728913	36738913
chr4	133708748	133718748	chr4	132411799	132421799
chr4	155829407	155839407	chr4	155552296	155562296
chr4	94419089	94429089	chr4	92817635	92827635
chr4	164130459	164140459	chr4	163871317	163881317
chr4	93939107	93949107	chr4	92818867	92828867
chr4	142170089	142180089	chr4	141360308	141370308
chr4	108400546	108410546	chr4	107981498	107991498
chr4	75430699	75440699	chr4	75307167	75317167
chr4	73389970	73399970	chr4	72982746	72992746
chr4	25080507	25090507	chr4	24999704	25009704
chr4	44999733	45009733	chr4	43748944	43758944
chr4	17789815	17799815	chr4	16668969	16678969
chr4	65518929	65528929	chr4	64268230	64278230
chr4	162019833	162029833	chr4	161149983	161159983
chr4	65781102	65791102	chr4	64400424	64410424
chr4	15140988	15150988	chr4	14089535	14099535
chr4	72669622	72679622	chr4	71609020	71619020
chr4	22118747	22128747	chr4	21799714	21809714
chr4	104439112	104449112	chr4	103391352	103401352
chr4	142610829	142620829	chr4	142470565	142480565
chr4	133321676	133331676	chr4	132440302	132450302
chr4	73369515	73379515	chr4	73180367	73190367
chr4	1169958	1179958	chr4	1119924	1129924
chr4	110839822	110849822	chr4	110740474	110750474
chr4	41060179	41070179	chr4	41050669	41060669
chr4	8190388	8200388	chr4	7958750	7968750
chr4	170950735	170960735	chr4	169551833	169561833
chr4	153051365	153061365	chr4	152020372	152030372
chr4	7320175	7330175	chr4	7238250	7248250
chr4	40420517	40430517	chr4	40240176	40250176
chr4	143870694	143880694	chr4	143020089	143030089
chr4	68830555	68840555	chr4	67789732	67799732
chr4	114130172	114140172	chr4	113670092	113680092
chr4	186618211	186628211	chr4	185101163	185111163
chr4	185860959	185870959	chr4	184859073	184869073
chr4	59369940	59379940	chr4	59050176	59060176
chr4	152880971	152890971	chr4	151649442	151659442
chr4	46620077	46630077	chr4	46289160	46299160
chr4	90360638	90370638	chr4	90230020	90240020
chr4	78167937	78177937	chr4	77736981	77746981
chr4	142100329	142110329	chr4	141250840	141260840
chr4	15101878	15111878	chr4	14040585	14050585
chr4	173563071	173573071	chr4	173100143	173110143
chr4	168971286	168981286	chr4	168838634	168848634
chr4	104500643	104510643	chr4	103529920	103539920
chr4	87490610	87500610	chr4	87469467	87479467
chr4	9417370	9427370	chr4	9180303	9190303
chr4	142810060	142820060	chr4	142770447	142780447
chr4	12120503	12130503	chr4	10720006	10730006
chr4	77660398	77670398	chr4	76480795	76490795
chr4	40209198	40219198	chr4	40109693	40119693
chr4	128198837	128208837	chr4	127398818	127408818
chr4	51238744	51248744	chr4	50269139	50279139
chr4	11548064	11558064	chr4	10729649	10739649
chr4	70950500	70960500	chr4	70228145	70238145
chr4	93741985	93751985	chr4	92989403	92999403
chr4	103010260	103020260	chr4	102689365	102699365
chr4	54519130	54529130	chr4	54369939	54379939
chr4	3549945	3559945	chr4	3530682	3540682
chr4	20070200	20080200	chr4	18999863	19009863
chr4	187120670	187130670	chr4	186319491	186329491
chr4	32079001	32089001	chr4	31461234	31471234
chr4	44590081	44600081	chr4	43580176	43590176
chr4	16248663	16258663	chr4	16210315	16220315
chr4	11779373	11789373	chr4	10789838	10799838
chr4	145729785	145739785	chr4	144617847	144627847
chr4	60950463	60960463	chr4	60050414	60060414
chr4	15040904	15050904	chr4	14011693	14021693
chr4	166319827	166329827	chr4	165209202	165219202
chr4	116330605	116340605	chr4	115489828	115499828
chr4	106620431	106630431	chr4	105983174	105993174
chr4	58118805	58128805	chr4	57541017	57551017
chr4	24812008	24822008	chr4	23759026	23769026
chr4	44390897	44400897	chr4	43530593	43540593
chr4	140160033	140170033	chr4	139050703	139060703
chr4	185330452	185340452	chr4	184199212	184209212
chr4	187519183	187529183	chr4	187450503	187460503
chr4	33350113	33360113	chr4	32198808	32208808
chr4	121399045	121409045	chr4	120178088	120188088
chr4	164130512	164140512	chr4	163390324	163400324
chr4	37940179	37950179	chr4	37840116	37850116
chr4	130330244	130340244	chr4	129578834	129588834
chr4	45630696	45640696	chr4	45290278	45300278
chr4	71450153	71460153	chr4	69909175	69919175
chr4	44730016	44740016	chr4	43539764	43549764
chr4	8699933	8709933	chr4	8680431	8690431
chr4	11689744	11699744	chr4	10900524	10910524
chr4	20039741	20049741	chr4	19069525	19079525
chr4	115529016	115539016	chr4	115429765	115439765
chr4	190933011	190943011	chr4	190619982	190629982
chr4	135928589	135938589	chr4	134679947	134689947
chr4	45148901	45158901	chr4	44000530	44010530
chr4	135831151	135841151	chr4	134439186	134449186
chr4	23069874	23079874	chr4	22139664	22149664
chr4	10409365	10419365	chr4	10380448	10390448
chr4	15169972	15179972	chr4	14090390	14100390
chr4	11668712	11678712	chr4	10919032	10929032
chr4	51430701	51440701	chr4	50581500	50591500
chr4	193530867	193540867	chr4	192200823	192210823
chr4	36370178	36380178	chr4	35230166	35240166
chr4	8150695	8160695	chr4	7911459	7921459
chr4	12900669	12910669	chr4	11790843	11800843
chr4	66729888	66739888	chr4	65910232	65920232
chr4	94571181	94581181	chr4	92880217	92890217
chr4	188921160	188931160	chr4	188559925	188569925
chr4	39220258	39230258	chr4	39160172	39170172
chr4	192662252	192672252	chr4	191549101	191559101
chr4	114478095	114488095	chr4	113630107	113640107
chr4	145000807	145010807	chr4	144690016	144700016
chr4	104680747	104690747	chr4	103559650	103569650
chr4	3260671	3270671	chr4	3110187	3120187
chr4	20429255	20439255	chr4	19031209	19041209
chr4	8819334	8829334	chr4	8770724	8780724
chr4	9110760	9120760	chr4	9010429	9020429
chr4	164809702	164819702	chr4	163700400	163710400
chr4	135789687	135799687	chr4	134580533	134590533
chr4	188339747	188349747	chr4	188159632	188169632
chr4	94609413	94619413	chr4	93448952	93458952
chr4	155397284	155407284	chr4	154970708	154980708
chr4	166960285	166970285	chr4	166589069	166599069
chr4	170001073	170011073	chr4	169629777	169639777
chr4	46728236	46738236	chr4	45278913	45288913
chr4	44731312	44741312	chr4	43488510	43498510
chr4	182268990	182278990	chr4	181849686	181859686
chr4	88972473	88982473	chr4	88938083	88948083
chr4	15181756	15191756	chr4	14001454	14011454
chr4	40759575	40769575	chr4	40680462	40690462
chr4	149228723	149238723	chr4	148900722	148910722
chr4	37781297	37791297	chr4	36829851	36839851
chr4	154600838	154610838	chr4	154070829	154080829
chr4	16239225	16249225	chr4	16160793	16170793
chr4	143229653	143239653	chr4	143049767	143059767
chr4	176878488	176888488	chr4	176620106	176630106
chr4	13839615	13849615	chr4	13028171	13038171
chr4	104431291	104441291	chr4	103560020	103570020
chr4	107200162	107210162	chr4	106889844	106899844
chr4	1590460	1600460	chr4	1360503	1370503
chr4	115069317	115079317	chr4	113640036	113650036
chr4	11690272	11700272	chr4	10879194	10889194
chr4	125288200	125298200	chr4	124769944	124779944
chr4	121290350	121300350	chr4	120090452	120100452
chr4	51400351	51410351	chr4	50469313	50479313
chr4	113492749	113502749	chr4	113018450	113028450
chr4	48991407	49001407	chr4	48179998	48189998
chr4	91409614	91419614	chr4	91250356	91260356
chr4	168658523	168668523	chr4	167561430	167571430
chr4	51479483	51489483	chr4	51260509	51270509
chr4	113809532	113819532	chr4	113648931	113658931
chr4	188829686	188839686	chr4	188580713	188590713
chr4	6217735	6227735	chr4	5681178	5691178
chr4	12768787	12778787	chr4	11997583	12007583
chr4	141831170	141841170	chr4	141328741	141338741
chr4	49049952	49059952	chr4	48650073	48660073
chr4	38559743	38569743	chr4	38450501	38460501
chr4	128162553	128172553	chr4	127239685	127249685
chr4	166292462	166302462	chr4	165198664	165208664
chr4	104110170	104120170	chr4	103910549	103920549
chr4	60920033	60930033	chr4	60790270	60800270
chr4	124210804	124220804	chr4	122919547	122929547
chr4	2740609	2750609	chr4	2520166	2530166
chr4	102488566	102498566	chr4	102279062	102289062
chr4	157599133	157609133	chr4	157509235	157519235
chr4	142029742	142039742	chr4	140398670	140408670
chr4	104488567	104498567	chr4	103940695	103950695
chr4	18841718	18851718	chr4	18182488	18192488
chr4	187079530	187089530	chr4	185919585	185929585
chr4	137280483	137290483	chr4	136321765	136331765
chr4	36449987	36459987	chr4	35308767	35318767
chr4	69379502	69389502	chr4	68070452	68080452
chr4	7009240	7019240	chr4	6829335	6839335
chr4	73979247	73989247	chr4	73739063	73749063
chr4	57039643	57049643	chr4	56500591	56510591
chr4	77199742	77209742	chr4	76379709	76389709
chr4	119309826	119319826	chr4	117939054	117949054
chr4	2891540	2901540	chr4	2880792	2890792
chr4	161859894	161869894	chr4	160799272	160809272
chr4	161870183	161880183	chr4	161281011	161291011
chr4	35129597	35139597	chr4	34310303	34320303
chr4	161889494	161899494	chr4	161070644	161080644
chr4	15190947	15200947	chr4	13860514	13870514
chr4	124201146	124211146	chr4	122949297	122959297
chr4	94547439	94557439	chr4	93531201	93541201
chr4	164579600	164589600	chr4	163380940	163390940
chr4	133668836	133678836	chr4	132520414	132530414
chr4	65491594	65501594	chr4	64338571	64348571
chr4	57469730	57479730	chr4	57448256	57458256
chr4	92240035	92250035	chr4	91600401	91610401
chr4	24838337	24848337	chr4	23659776	23669776
chr4	69031487	69041487	chr4	67850995	67860995
chr4	104158480	104168480	chr4	102890997	102900997
chr4	69588440	69598440	chr4	68149534	68159534
chr4	106571231	106581231	chr4	105983001	105993001
chr4	118819743	118829743	chr4	117840055	117850055
chr4	137950095	137960095	chr4	136530952	136540952
chr4	39719844	39729844	chr4	39699047	39709047
chr4	72251493	72261493	chr4	71427374	71437374
chr4	20131401	20141401	chr4	19010348	19020348
chr4	157870342	157880342	chr4	157649182	157659182
chr4	45090261	45100261	chr4	44119309	44129309
chr4	171340413	171350413	chr4	170188764	170198764
chr4	164140765	164150765	chr4	163389893	163399893
chr4	114619523	114629523	chr4	113838331	113848331
chr4	48949835	48959835	chr4	48598316	48608316
chr4	150639487	150649487	chr4	149330091	149340091
chr4	98751637	98761637	chr4	97689530	97699530
chr4	118179251	118189251	chr4	117919264	117929264
chr4	104521363	104531363	chr4	103409077	103419077
chr4	90149613	90159613	chr4	90060590	90070590
chr4	193270023	193280023	chr4	192049913	192059913
chr4	75531821	75541821	chr4	75299330	75309330
chr4	94601233	94611233	chr4	93678612	93688612
chr4	51359250	51369250	chr4	50471577	50481577
chr4	135698841	135708841	chr4	134249614	134259614
chr4	124019807	124029807	chr4	123031269	123041269
chr4	142230253	142240253	chr4	141379773	141389773
chr4	129618349	129628349	chr4	128800707	128810707
chr4	44089161	44099161	chr4	43668896	43678896
chr4	5250013	5260013	chr4	5110289	5120289
chr4	2960185	2970185	chr4	2891770	2901770
chr4	78160877	78170877	chr4	77789669	77799669
chr4	135429357	135439357	chr4	134250423	134260423
chr4	40029417	40039417	chr4	39880914	39890914
chr4	64871616	64881616	chr4	64098990	64108990
chr4	109869717	109879717	chr4	109830646	109840646
chr4	51418242	51428242	chr4	50369182	50379182
chr4	153959491	153969491	chr4	153799881	153809881
chr4	82899484	82909484	chr4	82360472	82370472
chr4	121058938	121068938	chr4	120308775	120318775
chr4	134348481	134358481	chr4	133410989	133420989
chr4	46899425	46909425	chr4	45871019	45881019
chr4	71279994	71289994	chr4	70479202	70489202
chr4	51250998	51260998	chr4	50261166	50271166
chr4	117490066	117500066	chr4	116491766	116501766
chr4	1740167	1750167	chr4	1658988	1668988
chr4	24812157	24822157	chr4	23658791	23668791
chr4	90389394	90399394	chr4	90230022	90240022
chr4	175207889	175217889	chr4	174230249	174240249
chr4	32490716	32500716	chr4	31200727	31210727
chr4	152419796	152429796	chr4	151752289	151762289
chr4	56559193	56569193	chr4	56370958	56380958
chr4	17780945	17790945	chr4	16530837	16540837
chr4	51370613	51380613	chr4	50200468	50210468
chr4	49079853	49089853	chr4	48180771	48190771
chr4	17789993	17799993	chr4	17689686	17699686
chr4	15150618	15160618	chr4	13819079	13829079
chr4	1600375	1610375	chr4	1419835	1429835
chr4	8199543	8209543	chr4	8039985	8049985
chr4	177520991	177530991	chr4	177220404	177230404
chr4	163020754	163030754	chr4	162781605	162791605
chr4	26179467	26189467	chr4	25999617	26009617
chr4	69569090	69579090	chr4	68141883	68151883
chr4	156920338	156930338	chr4	156820541	156830541
chr4	115770798	115780798	chr4	115720173	115730173
chr4	114730891	114740891	chr4	113661055	113671055
chr4	69569565	69579565	chr4	68179948	68189948
chr4	100340506	100350506	chr4	99088729	99098729
chr4	45178924	45188924	chr4	43778463	43788463
chr4	51330366	51340366	chr4	50261736	50271736
chr4	35119559	35129559	chr4	34030036	34040036
chr4	37438184	37448184	chr4	36940254	36950254
chr4	105010516	105020516	chr4	104690821	104700821
chr4	165040239	165050239	chr4	163799547	163809547
chr4	135990203	136000203	chr4	134618438	134628438
chr4	146460337	146470337	chr4	145468621	145478621
chr4	2438746	2448746	chr4	2351710	2361710
chr4	121739160	121749160	chr4	121630159	121640159
chr4	166970847	166980847	chr4	166388947	166398947
chr4	34598477	34608477	chr4	34048887	34058887
chr4	40179765	40189765	chr4	40160595	40170595
chr4	51438992	51448992	chr4	50500476	50510476
chr4	29511723	29521723	chr4	28261402	28271402
chr4	135429905	135439905	chr4	134332970	134342970
chr4	152928954	152938954	chr4	151711581	151721581
chr4	44681337	44691337	chr4	43509894	43519894
chr4	144471062	144481062	chr4	144240247	144250247
chr4	64571082	64581082	chr4	63501097	63511097
chr4	59970384	59980384	chr4	59800082	59810082
chr4	106469232	106479232	chr4	106069400	106079400
chr4	3200502	3210502	chr4	3139387	3149387
chr4	141830933	141840933	chr4	141488305	141498305
chr4	156931705	156941705	chr4	156700869	156710869
chr4	78000443	78010443	chr4	77736901	77746901
chr4	34911942	34921942	chr4	33978485	33988485
chr4	186919899	186929899	chr4	185879846	185889846
chr4	62279319	62289319	chr4	61040434	61050434
chr4	94248588	94258588	chr4	92839892	92849892
chr4	57479806	57489806	chr4	57439336	57449336
chr4	53261201	53271201	chr4	53138799	53148799
chr4	118999338	119009338	chr4	118200255	118210255
chr4	93560689	93570689	chr4	92820099	92830099
chr4	145667963	145677963	chr4	144629760	144639760
chr4	188869105	188879105	chr4	188590620	188600620
chr4	62778638	62788638	chr4	62749894	62759894
chr4	92660118	92670118	chr4	92358714	92368714
chr4	69180417	69190417	chr4	67729737	67739737
chr4	176418769	176428769	chr4	176028829	176038829
chr4	51218479	51228479	chr4	50199473	50209473
chr4	77190693	77200693	chr4	76401423	76411423
chr4	87159526	87169526	chr4	86220946	86230946
chr4	123570470	123580470	chr4	122967912	122977912
chr4	79108919	79118919	chr4	79101316	79111316
chr4	164598615	164608615	chr4	163420602	163430602
chr4	133549466	133559466	chr4	132510439	132520439
chr4	69360161	69370161	chr4	67980583	67990583
chr4	51441382	51451382	chr4	50168501	50178501
chr4	6232190	6242190	chr4	5469428	5479428
chr4	44728453	44738453	chr4	43608578	43618578
chr4	20488479	20498479	chr4	18979261	18989261
chr4	174151597	174161597	chr4	173868977	173878977
chr4	23051220	23061220	chr4	22170897	22180897
chr4	164261489	164271489	chr4	163380446	163390446
chr4	45089005	45099005	chr4	43649807	43659807
chr4	107790760	107800760	chr4	107081885	107091885
chr4	164481840	164491840	chr4	163409784	163419784
chr4	142140248	142150248	chr4	141140575	141150575
chr4	118988003	118998003	chr4	117877382	117887382
chr4	130408860	130418860	chr4	129460103	129470103
chr4	65368848	65378848	chr4	64381841	64391841
chr4	172150377	172160377	chr4	170921330	170931330
chr4	44838488	44848488	chr4	44211640	44221640
chr4	54728999	54738999	chr4	54710120	54720120
chr4	55539890	55549890	chr4	55238625	55248625
chr4	162546612	162556612	chr4	162139246	162149246
chr4	20019786	20029786	chr4	18980912	18990912
chr4	77599554	77609554	chr4	76479851	76489851
chr4	36288734	36298734	chr4	35539301	35549301
chr4	29269952	29279952	chr4	28269009	28279009
chr4	72348443	72358443	chr4	71439398	71449398
chr4	189409876	189419876	chr4	189310224	189320224
chr4	25430383	25440383	chr4	24923417	24933417
chr4	78528630	78538630	chr4	78178652	78188652
chr4	1841005	1851005	chr4	1649085	1659085
chr4	156180222	156190222	chr4	155559313	155569313
chr4	165099760	165109760	chr4	163870860	163880860
chr4	98900447	98910447	chr4	98340803	98350803
chr4	123508482	123518482	chr4	123010993	123020993
chr4	190387145	190397145	chr4	189960626	189970626
chr4	136250562	136260562	chr4	135178460	135188460
chr4	94779934	94789934	chr4	92799170	92809170
chr4	86920584	86930584	chr4	85809972	85819972
chr4	209568	219568	chr4	200824	210824
chr4	24771858	24781858	chr4	23740152	23750152
chr4	123810284	123820284	chr4	122930591	122940591
chr4	29519984	29529984	chr4	28728235	28738235
chr4	17729038	17739038	chr4	16649478	16659478
chr4	140178886	140188886	chr4	138601487	138611487
chr4	20062189	20072189	chr4	19029760	19039760
chr4	49391344	49401344	chr4	49231485	49241485
chr4	44921264	44931264	chr4	43859290	43869290
chr4	177068089	177078089	chr4	176009051	176019051
chr4	24810332	24820332	chr4	23751133	23761133
chr4	15090444	15100444	chr4	14048989	14058989
chr4	104589365	104599365	chr4	103109899	103119899
chr4	44700078	44710078	chr4	43549384	43559384
chr4	140211322	140221322	chr4	139129939	139139939
chr4	190849609	190859609	chr4	190650442	190660442
chr4	36301257	36311257	chr4	35080813	35090813
chr4	12831273	12841273	chr4	11680115	11690115
chr4	39220329	39230329	chr4	39149686	39159686
chr4	16219574	16229574	chr4	16200431	16210431
chr4	160939038	160949038	chr4	159690164	159700164
chr4	34279967	34289967	chr4	34080058	34090058
chr4	87200232	87210232	chr4	85749372	85759372
chr4	169081044	169091044	chr4	168830874	168840874
chr4	96511879	96521879	chr4	96339223	96349223
chr4	115819307	115829307	chr4	115810481	115820481
chr4	104570604	104580604	chr4	103638936	103648936
chr4	17710774	17720774	chr4	16631667	16641667
chr4	44000984	44010984	chr4	43599198	43609198
chr4	60031491	60041491	chr4	58999125	59009125
chr4	17629658	17639658	chr4	16569028	16579028
chr4	51527725	51537725	chr4	50229329	50239329
chr4	140190695	140200695	chr4	139681374	139691374
chr4	131159542	131169542	chr4	131141082	131151082
chr4	142077895	142087895	chr4	141179833	141189833
chr4	103451466	103461466	chr4	103190485	103200485
chr4	15200357	15210357	chr4	13889483	13899483
chr4	157140966	157150966	chr4	156959620	156969620
chr4	133961326	133971326	chr4	132629088	132639088
chr4	60021129	60031129	chr4	58920568	58930568
chr4	187940485	187950485	chr4	187829582	187839582
chr4	14700159	14710159	chr4	14239285	14249285
chr4	15090218	15100218	chr4	13971487	13981487
chr4	11848627	11858627	chr4	10878641	10888641
chr4	51570894	51580894	chr4	50279295	50289295
chr4	118999090	119009090	chr4	117900868	117910868
chr4	110240281	110250281	chr4	109268308	109278308
chr4	78571940	78581940	chr4	77719637	77729637
chr4	190386393	190396393	chr4	189458401	189468401
chr4	135378572	135388572	chr4	134559829	134569829
chr4	16540296	16550296	chr4	16131543	16141543
chr4	12472545	12482545	chr4	11470263	11480263
chr4	15020650	15030650	chr4	14047622	14057622
chr4	121119710	121129710	chr4	120060193	120070193
chr4	142198437	142208437	chr4	141228762	141238762
chr4	128179719	128189719	chr4	127078449	127088449
chr4	97607504	97617504	chr4	97131843	97141843
chr4	135420519	135430519	chr4	134357669	134367669
chr4	152960653	152970653	chr4	151678985	151688985
chr4	7020398	7030398	chr4	6930188	6940188
chr4	77690860	77700860	chr4	76460262	76470262
chr4	8198782	8208782	chr4	7810297	7820297
chr4	133740088	133750088	chr4	132409473	132419473
chr4	12030694	12040694	chr4	10941153	10951153
chr4	151618635	151628635	chr4	151441115	151451115
chr4	112529382	112539382	chr4	112390820	112400820
chr4	53241501	53251501	chr4	53212070	53222070
chr4	117789716	117799716	chr4	116530681	116540681
chr4	164670788	164680788	chr4	163379827	163389827
chr4	44820333	44830333	chr4	43539328	43549328
chr4	45160458	45170458	chr4	44268602	44278602
chr4	65620927	65630927	chr4	64320212	64330212
chr4	187970286	187980286	chr4	187791652	187801652
chr4	24781124	24791124	chr4	23340235	23350235
chr4	77968991	77978991	chr4	77737492	77747492
chr4	26100430	26110430	chr4	25880331	25890331
chr4	124188579	124198579	chr4	122958354	122968354
chr4	151600354	151610354	chr4	151480003	151490003
chr4	44869504	44879504	chr4	43700935	43710935
chr4	62151132	62161132	chr4	61051141	61061141
chr4	69032468	69042468	chr4	67779795	67789795
chr4	160951630	160961630	chr4	159870347	159880347
chr4	52979640	52989640	chr4	52889252	52899252
chr4	172101132	172111132	chr4	171848814	171858814
chr4	162019907	162029907	chr4	160980016	160990016
chr4	119088623	119098623	chr4	117961738	117971738
chr4	69658614	69668614	chr4	68871385	68881385
chr4	24439003	24449003	chr4	23800024	23810024
chr4	176388778	176398778	chr4	175248379	175258379
chr4	3580132	3590132	chr4	3530602	3540602
chr4	50119628	50129628	chr4	49381870	49391870
chr4	2919657	2929657	chr4	2909915	2919915
chr4	46880078	46890078	chr4	45979228	45989228
chr4	90540861	90550861	chr4	90450440	90460440
chr4	51419656	51429656	chr4	50541710	50551710
chr4	10170297	10180297	chr4	10070321	10080321
chr4	46921487	46931487	chr4	45811358	45821358
chr4	40079248	40089248	chr4	39889429	39899429
chr4	142131295	142141295	chr4	141010366	141020366
chr4	138090484	138100484	chr4	136930470	136940470
chr4	72271463	72281463	chr4	71326803	71336803
chr4	51339133	51349133	chr4	50330968	50340968
chr4	12809265	12819265	chr4	12141256	12151256
chr4	44518231	44528231	chr4	43579665	43589665
chr4	73949023	73959023	chr4	73729825	73739825
chr4	68788472	68798472	chr4	67780025	67790025
chr4	172190796	172200796	chr4	171058562	171068562
chr4	6450236	6460236	chr4	6309470	6319470
chr4	8220790	8230790	chr4	7661897	7671897
chr4	190840303	190850303	chr4	190700879	190710879
chr4	44318509	44328509	chr4	43640165	43650165
chr4	114641119	114651119	chr4	113609802	113619802
chr4	134412387	134422387	chr4	133449520	133459520
chr4	188819874	188829874	chr4	188619310	188629310
chr4	44519178	44529178	chr4	43549487	43559487
chr4	124191228	124201228	chr4	122979120	122989120
chr4	166370414	166380414	chr4	165509427	165519427
chr4	14878623	14888623	chr4	13848152	13858152
chr4	107680402	107690402	chr4	107029427	107039427
chr4	51332108	51342108	chr4	50189020	50199020
chr4	40030258	40040258	chr4	39909572	39919572
chr4	51309911	51319911	chr4	50570518	50580518
chr4	37749675	37759675	chr4	37279037	37289037
chr4	15049628	15059628	chr4	13941398	13951398
chr4	182780792	182790792	chr4	181840537	181850537
chr4	69781140	69791140	chr4	68147992	68157992
chr4	141950575	141960575	chr4	141069949	141079949
chr4	193020170	193030170	chr4	191961934	191971934
chr4	58501021	58511021	chr4	57540647	57550647
chr4	40959898	40969898	chr4	40950371	40960371
chr4	148528162	148538162	chr4	148522579	148532579
chr4	117839158	117849158	chr4	117330890	117340890
chr4	16230008	16240008	chr4	16131591	16141591
chr4	69528902	69538902	chr4	68519663	68529663
chr4	116419979	116429979	chr4	115359997	115369997
chr4	72171013	72181013	chr4	71438974	71448974
chr4	61969756	61979756	chr4	61069876	61079876
chr4	19931016	19941016	chr4	19038871	19048871
chr4	46631106	46641106	chr4	45298707	45308707
chr4	66660997	66670997	chr4	65960672	65970672
chr4	164621187	164631187	chr4	163679675	163689675
chr4	20692358	20702358	chr4	19611068	19621068
chr4	45189862	45199862	chr4	44259534	44269534
chr4	123508075	123518075	chr4	123018761	123028761
chr4	124029966	124039966	chr4	122958694	122968694
chr4	133790550	133800550	chr4	132410607	132420607
chr4	94458736	94468736	chr4	93028458	93038458
chr4	114871460	114881460	chr4	113620097	113630097
chr4	161948832	161958832	chr4	160632402	160642402
chr4	8191496	8201496	chr4	7590757	7600757
chr4	149279696	149289696	chr4	148941325	148951325
chr4	69231309	69241309	chr4	67959294	67969294
chr4	77159076	77169076	chr4	76401287	76411287
chr4	15049643	15059643	chr4	13971228	13981228
chr4	160880218	160890218	chr4	159859605	159869605
chr4	160939145	160949145	chr4	159900634	159910634
chr4	114619940	114629940	chr4	114130259	114140259
chr4	130359694	130369694	chr4	129030672	129040672
chr4	75618946	75628946	chr4	75509834	75519834
chr4	139751987	139761987	chr4	138459833	138469833
chr4	158680610	158690610	chr4	158541110	158551110
chr4	173587660	173597660	chr4	172590277	172600277
chr4	51379152	51389152	chr4	50257789	50267789
chr4	45169537	45179537	chr4	43959325	43969325
chr4	77709578	77719578	chr4	76469941	76479941
chr4	164889306	164899306	chr4	163380227	163390227
chr4	128099296	128109296	chr4	127328478	127338478
chr4	173529946	173539946	chr4	172219934	172229934
chr4	142212125	142222125	chr4	140988492	140998492
chr4	115040838	115050838	chr4	114000544	114010544
chr4	115880509	115890509	chr4	115681108	115691108
chr4	104609017	104619017	chr4	103409745	103419745
chr4	44869710	44879710	chr4	43518266	43528266
chr4	26049824	26059824	chr4	25959476	25969476
chr4	181349206	181359206	chr4	180639435	180649435
chr4	164310308	164320308	chr4	163419860	163429860
chr4	168010409	168020409	chr4	167750573	167760573
chr4	106560696	106570696	chr4	105983048	105993048
chr4	22489653	22499653	chr4	22150739	22160739
chr4	139091026	139101026	chr4	138238048	138248048
chr4	29269664	29279664	chr4	28669905	28679905
chr4	48999433	49009433	chr4	48300325	48310325
chr4	152608095	152618095	chr4	151688386	151698386
chr4	127031288	127041288	chr4	126656319	126666319
chr4	145059735	145069735	chr4	144591253	144601253
chr4	96650338	96660338	chr4	96261150	96271150
chr4	11649002	11659002	chr4	10739442	10749442
chr4	108519732	108529732	chr4	108379470	108389470
chr4	15099006	15109006	chr4	14001726	14011726
chr4	8860829	8870829	chr4	8760090	8770090
chr4	17819257	17829257	chr4	16739928	16749928
chr4	7230008	7240008	chr4	7191336	7201336
chr4	7780552	7790552	chr4	7710215	7720215
chr4	175860146	175870146	chr4	174688802	174698802
chr4	45050248	45060248	chr4	43980387	43990387
chr4	14940653	14950653	chr4	13860077	13870077
chr4	77581427	77591427	chr4	76370410	76380410
chr4	147199793	147209793	chr4	147191799	147201799
chr4	2280327	2290327	chr4	2259611	2269611
chr4	161860474	161870474	chr4	161029507	161039507
chr4	6259260	6269260	chr4	5469193	5479193
chr4	23110850	23120850	chr4	22130658	22140658
chr4	135790979	135800979	chr4	134470758	134480758
chr4	51480004	51490004	chr4	50440903	50450903
chr4	47839103	47849103	chr4	47820703	47830703
chr4	175241069	175251069	chr4	174360660	174370660
chr4	164530625	164540625	chr4	163358166	163368166
chr4	39559877	39569877	chr4	39300202	39310202
chr4	77579693	77589693	chr4	76519734	76529734
chr4	170630156	170640156	chr4	169570448	169580448
chr4	44919582	44929582	chr4	43819689	43829689
chr4	78120774	78130774	chr4	76660056	76670056
chr4	37700241	37710241	chr4	36719257	36729257
chr4	21011110	21021110	chr4	19550370	19560370
chr4	54330156	54340156	chr4	54150632	54160632
chr4	2790697	2800697	chr4	2558961	2568961
chr4	44861292	44871292	chr4	44349553	44359553
chr4	134038354	134048354	chr4	132779753	132789753
chr4	127189483	127199483	chr4	127050057	127060057
chr4	82919989	82929989	chr4	82510032	82520032
chr4	9239760	9249760	chr4	9199233	9209233
chr4	51209655	51219655	chr4	50268063	50278063
chr4	94428299	94438299	chr4	93567802	93577802
chr4	42259549	42269549	chr4	42240254	42250254
chr4	20129820	20139820	chr4	19049346	19059346
chr4	113829821	113839821	chr4	113658759	113668759
chr4	140172280	140182280	chr4	139120459	139130459
chr4	191008567	191018567	chr4	190980028	190990028
chr4	51210282	51220282	chr4	50229955	50239955
chr4	57339478	57349478	chr4	57320549	57330549
chr4	37739320	37749320	chr4	37629913	37639913
chr4	76290292	76300292	chr4	75969565	75979565
chr4	175701006	175711006	chr4	174372698	174382698
chr4	45190229	45200229	chr4	43651642	43661642
chr4	90519925	90529925	chr4	90469717	90479717
chr4	94009926	94019926	chr4	92868695	92878695
chr4	84350375	84360375	chr4	84279429	84289429
chr4	48218887	48228887	chr4	48190062	48200062
chr4	14760914	14770914	chr4	13880037	13890037
chr4	60038868	60048868	chr4	58862583	58872583
chr4	45080412	45090412	chr4	43981373	43991373
chr4	125609339	125619339	chr4	125510731	125520731
chr4	118921631	118931631	chr4	118210037	118220037
chr4	142018665	142028665	chr4	141151536	141161536
chr4	187629205	187639205	chr4	187399772	187409772
chr4	77659919	77669919	chr4	76510924	76520924
chr4	167373254	167383254	chr4	166429627	166439627
chr4	6099582	6109582	chr4	5391296	5401296
chr4	154351490	154361490	chr4	154209985	154219985
chr4	17759701	17769701	chr4	16640944	16650944
chr4	124011303	124021303	chr4	123061656	123071656
chr4	12521188	12531188	chr4	11159007	11169007
chr4	107789871	107799871	chr4	106860310	106870310
chr4	171028955	171038955	chr4	170198757	170208757
chr4	140159432	140169432	chr4	138950020	138960020
chr4	75509250	75519250	chr4	75268005	75278005
chr4	20550329	20560329	chr4	18981711	18991711
chr4	100468763	100478763	chr4	99090849	99100849
chr4	159240954	159250954	chr4	158840067	158850067
chr4	161849128	161859128	chr4	160880367	160890367
chr4	54819393	54829393	chr4	54791164	54801164
chr4	172188140	172198140	chr4	170728883	170738883
chr4	165091557	165101557	chr4	163729743	163739743
chr4	130320296	130330296	chr4	129300029	129310029
chr4	142819622	142829622	chr4	142729159	142739159
chr4	73380572	73390572	chr4	72089887	72099887
chr4	50039865	50049865	chr4	49931814	49941814
chr4	176020168	176030168	chr4	174429010	174439010
chr4	39809547	39819547	chr4	39740229	39750229
chr4	190386637	190396637	chr4	189989361	189999361
chr4	135219804	135229804	chr4	133661785	133671785
chr4	86678028	86688028	chr4	85820388	85830388
chr4	15208406	15218406	chr4	14069044	14079044
chr4	167340350	167350350	chr4	166440716	166450716
chr4	17690056	17700056	chr4	16379119	16389119
chr4	123789957	123799957	chr4	122969033	122979033
chr4	162490118	162500118	chr4	162370267	162380267
chr4	27401416	27411416	chr4	27220063	27230063
chr4	153068858	153078858	chr4	152190143	152200143
chr4	117509982	117519982	chr4	116439737	116449737
chr4	11900793	11910793	chr4	10840913	10850913
chr4	51431392	51441392	chr4	50280926	50290926
chr4	152700753	152710753	chr4	151889471	151899471
chr4	2480420	2490420	chr4	2360505	2370505
chr4	44922266	44932266	chr4	43491072	43501072
chr4	23040853	23050853	chr4	21978392	21988392
chr4	16160283	16170283	chr4	16119091	16129091
chr4	78620110	78630110	chr4	78191014	78201014
chr4	51529406	51539406	chr4	50441192	50451192
chr4	69720313	69730313	chr4	68060074	68070074
chr4	134071408	134081408	chr4	132751371	132761371
chr4	56140248	56150248	chr4	55960919	55970919
chr4	60709067	60719067	chr4	60109284	60119284
chr4	94240319	94250319	chr4	93001143	93011143
chr4	171299442	171309442	chr4	170341157	170351157
chr4	63949211	63959211	chr4	63759254	63769254
chr4	44771301	44781301	chr4	43590408	43600408
chr4	45019355	45029355	chr4	43918752	43928752
chr4	63393892	63403892	chr4	63078726	63088726
chr4	69670228	69680228	chr4	68220194	68230194
chr4	45040228	45050228	chr4	43821019	43831019
chr4	44888659	44898659	chr4	43630160	43640160
chr4	130469745	130479745	chr4	128820876	128830876
chr4	176479634	176489634	chr4	175348891	175358891
chr4	128219853	128229853	chr4	127229513	127239513
chr4	164889007	164899007	chr4	163821079	163831079
chr4	62530123	62540123	chr4	61160643	61170643
chr4	93790096	93800096	chr4	92840523	92850523
chr4	69460546	69470546	chr4	68260631	68270631
chr4	51309194	51319194	chr4	50459024	50469024
chr4	93629591	93639591	chr4	92841635	92851635
chr4	53380442	53390442	chr4	53339791	53349791
chr4	29362021	29372021	chr4	28659383	28669383
chr4	75169643	75179643	chr4	74783428	74793428
chr4	36530549	36540549	chr4	35561539	35571539
chr4	36539567	36549567	chr4	35430929	35440929
chr4	113481104	113491104	chr4	112889642	112899642
chr4	175509544	175519544	chr4	174360390	174370390
chr4	35040732	35050732	chr4	34361045	34371045
chr4	188909391	188919391	chr4	188552189	188562189
chr4	73407833	73417833	chr4	72459218	72469218
chr4	36279670	36289670	chr4	35369117	35379117
chr4	6410244	6420244	chr4	6350588	6360588
chr4	75620062	75630062	chr4	75191572	75201572
chr4	160998397	161008397	chr4	160021772	160031772
chr4	127240190	127250190	chr4	126157988	126167988
chr4	102480455	102490455	chr4	102209416	102219416
chr4	177039931	177049931	chr4	176001733	176011733
chr4	40770283	40780283	chr4	40690526	40700526
chr4	39420536	39430536	chr4	39320157	39330157
chr4	27229817	27239817	chr4	26481548	26491548
chr4	94179808	94189808	chr4	93612622	93622622
chr4	113149983	113159983	chr4	113130682	113140682
chr4	37880673	37890673	chr4	36559646	36569646
chr4	99769739	99779739	chr4	98979355	98989355
chr4	51528777	51538777	chr4	50450839	50460839
chr4	104431314	104441314	chr4	103320686	103330686
chr4	29528566	29538566	chr4	28269906	28279906
chr4	57409305	57419305	chr4	57339319	57349319
chr4	65498169	65508169	chr4	64219363	64229363
chr4	129530621	129540621	chr4	128240434	128250434
chr4	15140393	15150393	chr4	13848446	13858446
chr4	36209867	36219867	chr4	35360007	35370007
chr4	175089344	175099344	chr4	174480600	174490600
chr4	140169270	140179270	chr4	139289569	139299569
chr4	15209143	15219143	chr4	14189324	14199324
chr4	87160773	87170773	chr4	85990987	86000987
chr4	185341066	185351066	chr4	184390205	184400205
chr4	10539155	10549155	chr4	10521021	10531021
chr4	97638260	97648260	chr4	97440669	97450669
chr4	143609820	143619820	chr4	143020896	143030896
chr4	49018876	49028876	chr4	48569238	48579238
chr4	82990082	83000082	chr4	82959792	82969792
chr4	119208204	119218204	chr4	117909754	117919754
chr4	130417109	130427109	chr4	129589321	129599321
chr4	144256831	144266831	chr4	143719925	143729925
chr4	94311145	94321145	chr4	93669294	93679294
chr4	70647938	70657938	chr4	69959467	69969467
chr4	41089354	41099354	chr4	41049999	41059999
chr4	67548148	67558148	chr4	66939688	66949688
chr4	72930007	72940007	chr4	71819285	71829285
chr4	159650153	159660153	chr4	159570458	159580458
chr4	188748521	188758521	chr4	188619125	188629125
chr4	32100384	32110384	chr4	31070144	31080144
chr4	115218993	115228993	chr4	115119190	115129190
chr4	156039743	156049743	chr4	155828717	155838717
chr4	118841254	118851254	chr4	117898405	117908405
chr4	69460912	69470912	chr4	68190855	68200855
chr4	19770342	19780342	chr4	19228985	19238985
chr4	65471981	65481981	chr4	64390986	64400986
chr4	140901193	140911193	chr4	140450822	140460822
chr4	165049579	165059579	chr4	163439814	163449814
chr4	51239407	51249407	chr4	50379390	50389390
chr4	58800075	58810075	chr4	58670115	58680115
chr4	185250099	185260099	chr4	184799121	184809121
chr4	20480274	20490274	chr4	19211465	19221465
chr4	44990340	45000340	chr4	44030142	44040142
chr4	100340155	100350155	chr4	99120116	99130116
chr4	35418563	35428563	chr4	34169853	34179853
chr4	140899253	140909253	chr4	140621308	140631308
chr4	51419981	51429981	chr4	50469942	50479942
chr4	133819726	133829726	chr4	132671403	132681403
chr4	129469261	129479261	chr4	128249265	128259265
chr4	174130930	174140930	chr4	173919836	173929836
chr4	69300115	69310115	chr4	67799913	67809913
chr4	93909973	93919973	chr4	92930651	92940651
chr4	102520270	102530270	chr4	102229076	102239076
chr4	188790650	188800650	chr4	188619094	188629094
chr4	164790199	164800199	chr4	163550047	163560047
chr4	41579551	41589551	chr4	41480115	41490115
chr4	105771637	105781637	chr4	105248174	105258174
chr4	127059602	127069602	chr4	126238591	126248591
chr4	122861488	122871488	chr4	122332842	122342842
chr4	47609776	47619776	chr4	47560206	47570206
chr4	100610476	100620476	chr4	99300851	99310851
chr4	78160255	78170255	chr4	77737173	77747173
chr4	161711812	161721812	chr4	161299647	161309647
chr4	130470162	130480162	chr4	128858872	128868872
chr4	190382803	190392803	chr4	189449070	189459070
chr4	82950633	82960633	chr4	82492538	82502538
chr4	55540411	55550411	chr4	55199375	55209375
chr4	96220394	96230394	chr4	94780135	94790135
chr4	46629845	46639845	chr4	46490563	46500563
chr4	154810549	154820549	chr4	154740571	154750571
chr4	123951301	123961301	chr4	122918364	122928364
chr4	51527387	51537387	chr4	50389039	50399039
chr4	17899499	17909499	chr4	16649676	16659676
chr4	29078510	29088510	chr4	27559554	27569554
chr4	36390108	36400108	chr4	35448280	35458280
chr4	1589796	1599796	chr4	1500526	1510526
chr4	170148051	170158051	chr4	169559701	169569701
chr4	44029098	44039098	chr4	43469849	43479849
chr4	167307449	167317449	chr4	166421054	166431054
chr4	124140405	124150405	chr4	123019921	123029921
chr4	44748959	44758959	chr4	43469645	43479645
chr4	127970682	127980682	chr4	127258996	127268996
chr4	11578999	11588999	chr4	10782276	10792276
chr4	45132169	45142169	chr4	43948277	43958277
chr4	119259087	119269087	chr4	118188306	118198306
chr4	15121154	15131154	chr4	14131716	14141716
chr4	9119280	9129280	chr4	9111373	9121373
chr4	154648795	154658795	chr4	154067550	154077550
chr4	133619892	133629892	chr4	132510669	132520669
chr4	7479011	7489011	chr4	7459922	7469922
chr4	104609950	104619950	chr4	103539030	103549030
chr4	43221959	43231959	chr4	43050570	43060570
chr4	58789428	58799428	chr4	57520582	57530582
chr4	44989479	44999479	chr4	43811484	43821484
chr4	157851583	157861583	chr4	157630620	157640620
chr4	45198539	45208539	chr4	43649864	43659864
chr4	164449972	164459972	chr4	163540450	163550450
chr4	177709771	177719771	chr4	177509707	177519707
chr4	78448269	78458269	chr4	77759430	77769430
chr4	7009891	7019891	chr4	6810742	6820742
chr4	11639436	11649436	chr4	10797780	10807780
chr4	63809071	63819071	chr4	63107997	63117997
chr4	115060893	115070893	chr4	113630161	113640161
chr4	29528843	29538843	chr4	28670775	28680775
chr4	39570746	39580746	chr4	39301340	39311340
chr4	36299362	36309362	chr4	35348870	35358870
chr4	43289609	43299609	chr4	43068761	43078761
chr4	99911158	99921158	chr4	98910315	98920315
chr4	124198805	124208805	chr4	122929643	122939643
chr4	164829750	164839750	chr4	163550838	163560838
chr4	119119579	119129579	chr4	118210973	118220973
chr4	62001277	62011277	chr4	61040478	61050478
chr4	134389450	134399450	chr4	133650679	133660679
chr4	121339329	121349329	chr4	120201442	120211442
chr4	165030789	165040789	chr4	163808685	163818685
chr4	177380139	177390139	chr4	177280638	177290638
chr4	25720093	25730093	chr4	25590978	25600978
chr4	162059987	162069987	chr4	161890069	161900069
chr4	26150943	26160943	chr4	25920077	25930077
chr4	29650217	29660217	chr4	28169668	28179668
chr4	119109729	119119729	chr4	118359286	118369286
chr4	87161192	87171192	chr4	85868013	85878013
chr4	114981329	114991329	chr4	113618896	113628896
chr4	64209869	64219869	chr4	63169959	63179959
chr4	93730787	93740787	chr4	92811376	92821376
chr4	3538869	3548869	chr4	3530897	3540897
chr4	15328122	15338122	chr4	13800003	13810003
chr4	11628613	11638613	chr4	10781901	10791901
chr4	6959375	6969375	chr4	6859892	6869892
chr4	77689583	77699583	chr4	76510738	76520738
chr4	44838187	44848187	chr4	43679963	43689963
chr4	171128982	171138982	chr4	170179006	170189006
chr4	45178704	45188704	chr4	44080969	44090969
chr4	44661173	44671173	chr4	43479311	43489311
chr4	87159510	87169510	chr4	85940320	85950320
chr4	73838955	73848955	chr4	73833473	73843473
chr4	187610532	187620532	chr4	187279915	187289915
chr4	19940166	19950166	chr4	18979738	18989738
chr4	130328261	130338261	chr4	129179530	129189530
chr4	59747627	59757627	chr4	58868872	58878872
chr4	44580464	44590464	chr4	43651329	43661329
chr4	14899611	14909611	chr4	13859372	13869372
chr4	74029952	74039952	chr4	73880171	73890171
chr4	174180751	174190751	chr4	173966988	173976988
chr4	108268455	108278455	chr4	108262099	108272099
chr4	121260890	121270890	chr4	121179217	121189217
chr4	15099321	15109321	chr4	13978608	13988608
chr4	73099631	73109631	chr4	71720061	71730061
chr4	33120689	33130689	chr4	32549997	32559997
chr4	57210651	57220651	chr4	56361346	56371346
chr4	86139193	86149193	chr4	85810041	85820041
chr4	72582354	72592354	chr4	71042129	71052129
chr4	99589693	99599693	chr4	98350945	98360945
chr4	175208770	175218770	chr4	174378448	174388448
chr4	186951241	186961241	chr4	185769356	185779356
chr4	164280255	164290255	chr4	163678522	163688522
chr4	44390920	44400920	chr4	43519033	43529033
chr4	104740734	104750734	chr4	103650974	103660974
chr4	39451184	39461184	chr4	39300237	39310237
chr4	69709396	69719396	chr4	68649575	68659575
chr4	165000054	165010054	chr4	163880732	163890732
chr4	17560428	17570428	chr4	17479588	17489588
chr4	14998547	15008547	chr4	13888349	13898349
chr4	15190176	15200176	chr4	13869985	13879985
chr4	36279388	36289388	chr4	35300822	35310822
chr4	18919391	18929391	chr4	18329657	18339657
chr4	133499049	133509049	chr4	132471560	132481560
chr4	119087730	119097730	chr4	118270230	118280230
chr4	40069390	40079390	chr4	39909843	39919843
chr4	176399535	176409535	chr4	175140144	175150144
chr4	193059843	193069843	chr4	191971001	191981001
chr4	49320127	49330127	chr4	48217149	48227149
chr4	100010168	100020168	chr4	99020437	99030437
chr4	17619208	17629208	chr4	16620200	16630200
chr4	73899743	73909743	chr4	73780400	73790400
chr4	36319898	36329898	chr4	35440859	35450859
chr4	51400462	51410462	chr4	50248917	50258917
chr4	29269059	29279059	chr4	28568538	28578538
chr4	1577871	1587871	chr4	1371948	1381948
chr4	103508889	103518889	chr4	103130780	103140780
chr4	65557856	65567856	chr4	64569285	64579285
chr4	140161577	140171577	chr4	139137656	139147656
chr4	187159523	187169523	chr4	185830667	185840667
chr4	68799634	68809634	chr4	67779170	67789170
chr4	12819452	12829452	chr4	12228593	12238593
chr4	187079610	187089610	chr4	185528987	185538987
chr4	51358480	51368480	chr4	50179055	50189055
chr4	94588640	94598640	chr4	93450632	93460632
chr4	6260428	6270428	chr4	5369865	5379865
chr4	145550468	145560468	chr4	144581226	144591226
chr4	135769784	135779784	chr4	134309788	134319788
chr4	173608101	173618101	chr4	172330853	172340853
chr4	135840164	135850164	chr4	134440024	134450024
chr4	137909512	137919512	chr4	136610078	136620078
chr4	189239899	189249899	chr4	189060258	189070258
chr4	123919499	123929499	chr4	122909540	122919540
chr4	45050369	45060369	chr4	44118647	44128647
chr4	13809193	13819193	chr4	13218707	13228707
chr4	134441090	134451090	chr4	133409884	133419884
chr4	51439771	51449771	chr4	50200656	50210656
chr4	114879409	114889409	chr4	113649435	113659435
chr4	69552896	69562896	chr4	68300003	68310003
chr4	176339685	176349685	chr4	175089113	175099113
chr4	51290741	51300741	chr4	50369618	50379618
chr4	78289811	78299811	chr4	76830552	76840552
chr4	124159357	124169357	chr4	123068648	123078648
chr4	44201283	44211283	chr4	43519286	43529286
chr4	33189587	33199587	chr4	31760539	31770539
chr4	65220042	65230042	chr4	63820774	63830774
chr4	6770858	6780858	chr4	6710983	6720983
chr4	164819697	164829697	chr4	163810060	163820060
chr4	9408866	9418866	chr4	9178638	9188638
chr4	92699156	92709156	chr4	92289353	92299353
chr4	44969834	44979834	chr4	43978404	43988404
chr4	77227271	77237271	chr4	76401991	76411991
chr4	128139389	128149389	chr4	127287084	127297084
chr4	65451055	65461055	chr4	64338173	64348173
chr4	179742471	179752471	chr4	179108717	179118717
chr4	40559483	40569483	chr4	40489699	40499699
chr4	83037942	83047942	chr4	82609060	82619060
chr4	29470206	29480206	chr4	28281810	28291810
chr4	32048999	32058999	chr4	31041565	31051565
chr4	44960799	44970799	chr4	44059991	44069991
chr4	182819137	182829137	chr4	181820635	181830635
chr4	160949719	160959719	chr4	159992534	160002534
chr4	88038448	88048448	chr4	87639740	87649740
chr4	119900175	119910175	chr4	119359564	119369564
chr4	19708154	19718154	chr4	18980272	18990272
chr4	154649006	154659006	chr4	154641331	154651331
chr4	180599979	180609979	chr4	179910619	179920619
chr4	72800279	72810279	chr4	71569994	71579994
chr4	165108550	165118550	chr4	164121554	164131554
chr4	20509739	20519739	chr4	18980785	18990785
chr4	20418633	20428633	chr4	19210985	19220985
chr4	15420005	15430005	chr4	13752237	13762237
chr4	72429289	72439289	chr4	71249091	71259091
chr4	73418545	73428545	chr4	72997669	73007669
chr4	56837910	56847910	chr4	56620145	56630145
chr4	142230766	142240766	chr4	141069136	141079136
chr4	172219506	172229506	chr4	170660503	170670503
chr4	176240189	176250189	chr4	176069190	176079190
chr4	145710835	145720835	chr4	144580469	144590469
chr4	182510844	182520844	chr4	181870068	181880068
chr4	51451194	51461194	chr4	50688908	50698908
chr4	7319998	7329998	chr4	7279379	7289379
chr4	12721558	12731558	chr4	12080015	12090015
chr4	51470965	51480965	chr4	50400530	50410530
chr4	48069475	48079475	chr4	48033037	48043037
chr4	164880619	164890619	chr4	163510801	163520801
chr4	8469632	8479632	chr4	8249700	8259700
chr4	51320057	51330057	chr4	50230369	50240369
chr4	67820830	67830830	chr4	66871285	66881285
chr4	73970029	73980029	chr4	73789924	73799924
chr4	121320648	121330648	chr4	120151485	120161485
chr4	114670803	114680803	chr4	113550234	113560234
chr4	30199412	30209412	chr4	28828377	28838377
chr4	78799674	78809674	chr4	78740405	78750405
chr4	182370584	182380584	chr4	181788578	181798578
chr4	51219688	51229688	chr4	50580591	50590591
chr4	64380814	64390814	chr4	63698517	63708517
chr4	176450240	176460240	chr4	175279483	175289483
chr4	73389325	73399325	chr4	72391861	72401861
chr4	18912637	18922637	chr4	18421707	18431707
chr4	188851090	188861090	chr4	188558829	188568829
chr4	183910668	183920668	chr4	182781190	182791190
chr4	6239142	6249142	chr4	6231724	6241724
chr4	40199902	40209902	chr4	40180512	40190512
chr4	44690707	44700707	chr4	43670041	43680041
chr4	69591075	69601075	chr4	68470335	68480335
chr4	133299461	133309461	chr4	132800788	132810788
chr4	94539934	94549934	chr4	93530771	93540771
chr4	150612126	150622126	chr4	150349996	150359996
chr4	177509830	177519830	chr4	177230198	177240198
chr4	193039834	193049834	chr4	192018989	192028989
chr4	87180155	87190155	chr4	85880654	85890654
chr4	94559171	94569171	chr4	93549937	93559937
chr4	20678883	20688883	chr4	19121358	19131358
chr4	187039169	187049169	chr4	185891176	185901176
chr4	141139274	141149274	chr4	140410551	140420551
chr4	189938318	189948318	chr4	189770017	189780017
chr4	69530309	69540309	chr4	68240969	68250969
chr4	44418686	44428686	chr4	43668439	43678439
chr4	87150211	87160211	chr4	85789249	85799249
chr4	51268917	51278917	chr4	50261817	50271817
chr4	56930050	56940050	chr4	56860159	56870159
chr4	31940412	31950412	chr4	31119849	31129849
chr4	15039302	15049302	chr4	13929659	13939659
chr4	173671102	173681102	chr4	172390735	172400735
chr4	163041615	163051615	chr4	162882727	162892727
chr4	94040589	94050589	chr4	92760674	92770674
chr4	39139143	39149143	chr4	38440884	38450884
chr4	177031300	177041300	chr4	176048967	176058967
chr4	69240823	69250823	chr4	67799225	67809225
chr4	29309675	29319675	chr4	28348532	28358532
chr4	133571799	133581799	chr4	132550006	132560006
chr4	130410232	130420232	chr4	129379666	129389666
chr4	161870993	161880993	chr4	160839325	160849325
chr4	128160843	128170843	chr4	127429926	127439926
chr4	91799605	91809605	chr4	91630996	91640996
chr4	46090121	46100121	chr4	45320288	45330288
chr4	152721302	152731302	chr4	151961393	151971393
chr4	133578319	133588319	chr4	132610325	132620325
chr4	34940081	34950081	chr4	33829947	33839947
chr4	51310811	51320811	chr4	50388818	50398818
chr4	171359724	171369724	chr4	170189808	170199808
chr4	73390335	73400335	chr4	72271967	72281967
chr4	111559406	111569406	chr4	110939909	110949909
chr4	69470290	69480290	chr4	68058565	68068565
chr4	14968542	14978542	chr4	13859854	13869854
chr4	62069346	62079346	chr4	61071199	61081199
chr4	96410167	96420167	chr4	96270498	96280498
chr4	121331638	121341638	chr4	119969448	119979448
chr4	168760530	168770530	chr4	168460681	168470681
chr4	130169657	130179657	chr4	128921697	128931697
chr4	44628853	44638853	chr4	43659900	43669900
chr4	104588460	104598460	chr4	103150213	103160213
chr4	69580334	69590334	chr4	68410934	68420934
chr4	129439569	129449569	chr4	128399045	128409045
chr4	171290073	171300073	chr4	170179445	170189445
chr4	178988787	178998787	chr4	178639511	178649511
chr4	15069451	15079451	chr4	14000739	14010739
chr4	34770250	34780250	chr4	33549086	33559086
chr4	142800047	142810047	chr4	142779783	142789783
chr4	133619963	133629963	chr4	132700921	132710921
chr4	187159254	187169254	chr4	186100718	186110718
chr4	100279334	100289334	chr4	99129323	99139323
chr4	114820425	114830425	chr4	114689784	114699784
chr4	104580775	104590775	chr4	103320610	103330610
chr4	87180996	87190996	chr4	86830141	86840141
chr4	77709104	77719104	chr4	76750282	76760282
chr4	140190101	140200101	chr4	139359487	139369487
chr4	69522352	69532352	chr4	67728391	67738391
chr4	6899982	6909982	chr4	6870907	6880907
chr4	12149931	12159931	chr4	10851064	10861064
chr4	140191568	140201568	chr4	139400437	139410437
chr4	54940637	54950637	chr4	54870837	54880837
chr4	152970703	152980703	chr4	151708642	151718642
chr4	108330613	108340613	chr4	107949592	107959592
chr4	143889521	143899521	chr4	143032507	143042507
chr4	14979322	14989322	chr4	13879819	13889819
chr4	121298778	121308778	chr4	119940886	119950886
chr4	78109538	78119538	chr4	77737249	77747249
chr4	162042201	162052201	chr4	161061391	161071391
chr4	15511862	15521862	chr4	13950617	13960617
chr4	148400023	148410023	chr4	148271021	148281021
chr4	175209443	175219443	chr4	174260502	174270502
chr4	71031057	71041057	chr4	70021275	70031275
chr4	168929535	168939535	chr4	168870631	168880631
chr4	166360626	166370626	chr4	165489065	165499065
chr4	77581425	77591425	chr4	76230025	76240025
chr4	45218514	45228514	chr4	43899833	43909833
chr4	114490529	114500529	chr4	114169424	114179424
chr4	14730645	14740645	chr4	14029399	14039399
chr4	37409369	37419369	chr4	36749462	36759462
chr4	135831295	135841295	chr4	134630257	134640257
chr4	167487544	167497544	chr4	166429398	166439398
chr4	44349973	44359973	chr4	43560467	43570467
chr4	121098714	121108714	chr4	120248301	120258301
chr4	175780554	175790554	chr4	174370488	174380488
chr4	21459931	21469931	chr4	21139282	21149282
chr4	102521230	102531230	chr4	102210587	102220587
chr4	36449755	36459755	chr4	35299836	35309836
chr4	94371095	94381095	chr4	92849390	92859390
chr4	1590285	1600285	chr4	1440020	1450020
chr4	187161225	187171225	chr4	186190248	186200248
chr4	69719603	69729603	chr4	68120861	68130861
chr4	8729754	8739754	chr4	8680138	8690138
chr4	59371437	59381437	chr4	58641439	58651439
chr4	47519929	47529929	chr4	47430344	47440344
chr4	40990862	41000862	chr4	40949666	40959666
chr4	176410011	176420011	chr4	175262284	175272284
chr4	24771019	24781019	chr4	23369115	23379115
chr4	14761481	14771481	chr4	14011767	14021767
chr4	122909489	122919489	chr4	121991367	122001367
chr4	73950086	73960086	chr4	73751230	73761230
chr4	45140852	45150852	chr4	44150685	44160685
chr4	113312924	113322924	chr4	113000967	113010967
chr4	73398247	73408247	chr4	73069999	73079999
chr4	17801903	17811903	chr4	16521886	16531886
chr4	29931488	29941488	chr4	28640165	28650165
chr4	142581383	142591383	chr4	142438413	142448413
chr4	133660766	133670766	chr4	132540675	132550675
chr4	51339379	51349379	chr4	50189632	50199632
chr4	8829665	8839665	chr4	8770234	8780234
chr4	47679918	47689918	chr4	47660618	47670618
chr4	51498666	51508666	chr4	50220156	50230156
chr4	121051009	121061009	chr4	120139808	120149808
chr4	127598735	127608735	chr4	127258304	127268304
chr4	20310511	20320511	chr4	19009640	19019640
chr4	166970573	166980573	chr4	166551530	166561530
chr4	9069985	9079985	chr4	8968008	8978008
chr4	47510263	47520263	chr4	47460156	47470156
chr4	45140925	45150925	chr4	43932166	43942166
chr4	94429969	94439969	chr4	93081388	93091388
chr4	168980284	168990284	chr4	168839455	168849455
chr4	29621474	29631474	chr4	28369023	28379023
chr4	113439996	113449996	chr4	113298998	113308998
chr4	22100248	22110248	chr4	21939216	21949216
chr4	121100218	121110218	chr4	120231699	120241699
chr4	51461142	51471142	chr4	50440361	50450361
chr4	3473423	3483423	chr4	3430720	3440720
chr4	76740260	76750260	chr4	76426145	76436145
chr4	128061912	128071912	chr4	127241676	127251676
chr4	73979378	73989378	chr4	73780650	73790650
chr4	112679809	112689809	chr4	112530088	112540088
chr4	51471271	51481271	chr4	50200424	50210424
chr4	16239583	16249583	chr4	16210432	16220432
chr4	73910735	73920735	chr4	73739696	73749696
chr4	51431020	51441020	chr4	50170330	50180330
chr4	11650654	11660654	chr4	10768145	10778145
chr4	12929171	12939171	chr4	11870053	11880053
chr4	115071005	115081005	chr4	114960323	114970323
chr4	165040634	165050634	chr4	163870320	163880320
chr4	104522084	104532084	chr4	103679050	103689050
chr4	151591516	151601516	chr4	151388891	151398891
chr4	96130482	96140482	chr4	94610050	94620050
chr4	77681991	77691991	chr4	76830678	76840678
chr4	68989161	68999161	chr4	67898837	67908837
chr4	121119996	121129996	chr4	119820290	119830290
chr4	78289216	78299216	chr4	77011420	77021420
chr4	14959280	14969280	chr4	13939613	13949613
chr4	156938728	156948728	chr4	156931590	156941590
chr4	166760066	166770066	chr4	166530200	166540200
chr4	51510819	51520819	chr4	50518591	50528591
chr4	140260446	140270446	chr4	138970354	138980354
chr4	15690322	15700322	chr4	15519858	15529858
chr4	91489588	91499588	chr4	91210197	91220197
chr4	192988884	192998884	chr4	191910499	191920499
chr4	87168549	87178549	chr4	86220649	86230649
chr4	2180316	2190316	chr4	2090366	2100366
chr4	183889920	183899920	chr4	182709755	182719755
chr4	120630382	120640382	chr4	120178977	120188977
chr4	173571745	173581745	chr4	173219526	173229526
chr4	94510506	94520506	chr4	93520848	93530848
chr4	140960206	140970206	chr4	140609540	140619540
chr4	68639305	68649305	chr4	67770850	67780850
chr4	166341207	166351207	chr4	165571375	165581375
chr4	107638809	107648809	chr4	107309457	107319457
chr4	140209549	140219549	chr4	138630096	138640096
chr4	181271307	181281307	chr4	180179036	180189036
chr4	33199082	33209082	chr4	32168605	32178605
chr4	73920723	73930723	chr4	73809219	73819219
chr4	65678551	65688551	chr4	64679330	64689330
chr4	6548999	6558999	chr4	6489478	6499478
chr4	86830743	86840743	chr4	85892399	85902399
chr4	11431865	11441865	chr4	10820835	10830835
chr4	168790736	168800736	chr4	167958674	167968674
chr4	119340304	119350304	chr4	118220912	118230912
chr4	135420317	135430317	chr4	134461572	134471572
chr4	58768721	58778721	chr4	57580615	57590615
chr4	3078901	3088901	chr4	3073881	3083881
chr4	607921	617921	chr4	601519	611519
chr4	9299246	9309246	chr4	9219795	9229795
chr4	106560508	106570508	chr4	106267885	106277885
chr4	50081226	50091226	chr4	49613400	49623400
chr4	121268437	121278437	chr4	120020980	120030980
chr4	142590817	142600817	chr4	142399089	142409089
chr4	156710252	156720252	chr4	156690858	156700858
chr4	14877966	14887966	chr4	13970631	13980631
chr4	115269914	115279914	chr4	115109859	115119859
chr4	130510645	130520645	chr4	129440425	129450425
chr4	1891407	1901407	chr4	1650269	1660269
chr4	17758186	17768186	chr4	16628804	16638804
chr4	49029436	49039436	chr4	48161441	48171441
chr4	188720538	188730538	chr4	188630287	188640287
chr4	73899039	73909039	chr4	73801057	73811057
chr4	62510396	62520396	chr4	61030299	61040299
chr4	43019281	43029281	chr4	42818626	42828626
chr4	135762362	135772362	chr4	134681914	134691914
chr4	172117601	172127601	chr4	171689518	171699518
chr4	188450268	188460268	chr4	188159366	188169366
chr4	94577976	94587976	chr4	93441803	93451803
chr4	6419474	6429474	chr4	6380329	6390329
chr4	94630989	94640989	chr4	93488957	93498957
chr4	45130078	45140078	chr4	44029051	44039051
chr4	137728728	137738728	chr4	136461394	136471394
chr4	62661663	62671663	chr4	61030006	61040006
chr4	145932453	145942453	chr4	145889925	145899925
chr4	91939150	91949150	chr4	91601056	91611056
chr4	51331795	51341795	chr4	50367002	50377002
chr4	54839407	54849407	chr4	54799846	54809846
chr4	138120032	138130032	chr4	137259118	137269118
chr4	69230066	69240066	chr4	68070341	68080341
chr4	168980240	168990240	chr4	168819375	168829375
chr4	86400801	86410801	chr4	85860591	85870591
chr4	3750588	3760588	chr4	3670522	3680522
chr4	72559733	72569733	chr4	71568961	71578961
chr4	130272066	130282066	chr4	129651063	129661063
chr4	45150502	45160502	chr4	44162162	44172162
chr4	13589062	13599062	chr4	13581576	13591576
chr4	8910520	8920520	chr4	8710146	8720146
chr4	142231971	142241971	chr4	141020943	141030943
chr4	161039436	161049436	chr4	159902513	159912513
chr4	123999592	124009592	chr4	123430421	123440421
chr4	121121276	121131276	chr4	120240167	120250167
chr4	76889808	76899808	chr4	76831439	76841439
chr4	123999432	124009432	chr4	122939952	122949952
chr4	59880013	59890013	chr4	59031620	59041620
chr4	175291907	175301907	chr4	174280154	174290154
chr4	128230068	128240068	chr4	127408697	127418697
chr4	90778950	90788950	chr4	90620313	90630313
chr4	113289149	113299149	chr4	113019638	113029638
chr4	187539396	187549396	chr4	187450897	187460897
chr4	133439534	133449534	chr4	132349945	132359945
chr4	113501248	113511248	chr4	113290572	113300572
chr4	15011148	15021148	chr4	14017498	14027498
chr4	5270457	5280457	chr4	5159036	5169036
chr4	133651298	133661298	chr4	132591112	132601112
chr4	15129410	15139410	chr4	14041301	14051301
chr4	54849893	54859893	chr4	54790637	54800637
chr4	61950505	61960505	chr4	61039212	61049212
chr4	52561595	52571595	chr4	51620321	51630321
chr4	69278746	69288746	chr4	68277538	68287538
chr4	57479806	57489806	chr4	57418685	57428685
chr4	36259946	36269946	chr4	35279974	35289974
chr4	161101371	161111371	chr4	159859083	159869083
chr4	114619062	114629062	chr4	113649806	113659806
chr4	182388947	182398947	chr4	181848947	181858947
chr4	112547653	112557653	chr4	112419558	112429558
chr4	142850257	142860257	chr4	142729723	142739723
chr4	4199784	4209784	chr4	3970964	3980964
chr4	19980952	19990952	chr4	18997961	19007961
chr4	142111215	142121215	chr4	141010815	141020815
chr4	73879503	73889503	chr4	73800075	73810075
chr4	69460529	69470529	chr4	68300261	68310261
chr4	69522425	69532425	chr4	68210448	68220448
chr4	14960370	14970370	chr4	13970347	13980347
chr4	122619023	122629023	chr4	122401455	122411455
chr4	163091082	163101082	chr4	162149050	162159050
chr4	159679841	159689841	chr4	159291862	159301862
chr4	55677956	55687956	chr4	55070978	55080978
chr4	107701653	107711653	chr4	107009376	107019376
chr4	59567920	59577920	chr4	59561083	59571083
chr4	94790831	94800831	chr4	93451711	93461711
chr4	77709681	77719681	chr4	76540305	76550305
chr4	128220647	128230647	chr4	127319384	127329384
chr4	149940141	149950141	chr4	148969316	148979316
chr4	4288737	4298737	chr4	4229145	4239145
chr4	133508175	133518175	chr4	132490011	132500011
chr4	40309543	40319543	chr4	40290220	40300220
chr4	18869263	18879263	chr4	18220458	18230458
chr4	3309552	3319552	chr4	3121505	3131505
chr4	108519923	108529923	chr4	108361549	108371549
chr4	69269850	69279850	chr4	67880136	67890136
chr4	29600394	29610394	chr4	28599852	28609852
chr4	111379065	111389065	chr4	110979708	110989708
chr4	3599703	3609703	chr4	3559414	3569414
chr4	12839498	12849498	chr4	11759051	11769051
chr4	153031274	153041274	chr4	151780338	151790338
chr4	78160237	78170237	chr4	77758757	77768757
chr4	172099735	172109735	chr4	171689040	171699040
chr4	164741248	164751248	chr4	163561074	163571074
chr4	141971104	141981104	chr4	141120620	141130620
chr4	146439893	146449893	chr4	146270546	146280546
chr4	82871637	82881637	chr4	82671031	82681031
chr4	121129911	121139911	chr4	120169388	120179388
chr4	15099284	15109284	chr4	13970845	13980845
chr4	150817724	150827724	chr4	149969657	149979657
chr4	51421981	51431981	chr4	50200328	50210328
chr4	104677801	104687801	chr4	103428892	103438892
chr4	8179260	8189260	chr4	7949735	7959735
chr4	73939197	73949197	chr4	73789674	73799674
chr4	93950728	93960728	chr4	93050221	93060221
chr4	69719435	69729435	chr4	68328194	68338194
chr4	96729579	96739579	chr4	96710586	96720586
chr4	44720453	44730453	chr4	43829878	43839878
chr4	20280350	20290350	chr4	19051339	19061339
chr4	20130965	20140965	chr4	18980831	18990831
chr4	51260680	51270680	chr4	50020312	50030312
chr4	133951008	133961008	chr4	132548914	132558914
chr4	40299270	40309270	chr4	40281151	40291151
chr4	190920688	190930688	chr4	190660547	190670547
chr4	192801331	192811331	chr4	192226462	192236462
chr4	6440402	6450402	chr4	6309407	6319407
chr4	189298099	189308099	chr4	189190742	189200742
chr4	145470179	145480179	chr4	144510946	144520946
chr4	19789953	19799953	chr4	18930137	18940137
chr4	12809146	12819146	chr4	12018897	12028897
chr4	73990153	74000153	chr4	73730399	73740399
chr4	54569597	54579597	chr4	54510514	54520514
chr4	145520416	145530416	chr4	144579836	144589836
chr4	192018318	192028318	chr4	190810428	190820428
chr4	193581045	193591045	chr4	193211336	193221336
chr4	135438908	135448908	chr4	134120618	134130618
chr4	5570544	5580544	chr4	5469776	5479776
chr4	44961039	44971039	chr4	43628856	43638856
chr4	160938660	160948660	chr4	159860655	159870655
chr4	133321298	133331298	chr4	132399881	132409881
chr4	11569813	11579813	chr4	10748688	10758688
chr4	174149489	174159489	chr4	173939773	173949773
chr4	142060239	142070239	chr4	141030933	141040933
chr4	94350970	94360970	chr4	92950275	92960275
chr4	44919470	44929470	chr4	43480703	43490703
chr4	150808689	150818689	chr4	150680187	150690187
chr4	2848837	2858837	chr4	2829716	2839716
chr4	100019922	100029922	chr4	99089498	99099498
chr4	51441163	51451163	chr4	50549878	50559878
chr4	99789057	99799057	chr4	98580733	98590733
chr4	133710399	133720399	chr4	132608793	132618793
chr4	15101202	15111202	chr4	14172418	14182418
chr4	77680050	77690050	chr4	76899892	76909892
chr4	96239108	96249108	chr4	94637401	94647401
chr4	33172065	33182065	chr4	32141444	32151444
chr4	15111270	15121270	chr4	14079778	14089778
chr4	133620512	133630512	chr4	132659294	132669294
chr4	69500382	69510382	chr4	68450288	68460288
chr4	125460830	125470830	chr4	125288813	125298813
chr4	49028626	49038626	chr4	48600364	48610364
chr4	45171986	45181986	chr4	44070538	44080538
chr4	133470545	133480545	chr4	132380937	132390937
chr4	51230024	51240024	chr4	50201662	50211662
chr4	51450129	51460129	chr4	50532014	50542014
chr4	57179225	57189225	chr4	56328722	56338722
chr4	83039154	83049154	chr4	82840379	82850379
chr4	44812224	44822224	chr4	43791506	43801506
chr4	94520507	94530507	chr4	93619849	93629849
chr4	86630544	86640544	chr4	86339630	86349630
chr4	100328208	100338208	chr4	99458792	99468792
chr4	20309946	20319946	chr4	19170700	19180700
chr4	10711005	10721005	chr4	10319628	10329628
chr4	58099613	58109613	chr4	57558637	57568637
chr4	172970312	172980312	chr4	172228927	172238927
chr4	94569255	94579255	chr4	92849863	92859863
chr4	164568669	164578669	chr4	163700552	163710552
chr4	51390450	51400450	chr4	50341695	50351695
chr4	57170095	57180095	chr4	56939801	56949801
chr4	48033152	48043152	chr4	48020232	48030232
chr4	65440373	65450373	chr4	64569350	64579350
chr4	44678872	44688872	chr4	43489519	43499519
chr4	159659911	159669911	chr4	159330628	159340628
chr4	51479887	51489887	chr4	50261520	50271520
chr4	165230056	165240056	chr4	163669966	163679966
chr4	133410944	133420944	chr4	132270748	132280748
chr4	156429758	156439758	chr4	156370157	156380157
chr4	89789886	89799886	chr4	89679297	89689297
chr4	8910065	8920065	chr4	8689611	8699611
chr4	69400876	69410876	chr4	67729255	67739255
chr4	36290873	36300873	chr4	35190249	35200249
chr4	140200901	140210901	chr4	138632152	138642152
chr4	164890313	164900313	chr4	163397864	163407864
chr4	51398571	51408571	chr4	49932234	49942234
chr4	82990267	83000267	chr4	82601670	82611670
chr4	71277843	71287843	chr4	70311811	70321811
chr4	34990678	35000678	chr4	33728465	33738465
chr4	173619196	173629196	chr4	172528821	172538821
chr4	102149718	102159718	chr4	101769187	101779187
chr4	100226722	100236722	chr4	99629164	99639164
chr4	123918955	123928955	chr4	122899236	122909236
chr4	153031931	153041931	chr4	151719925	151729925
chr4	73960580	73970580	chr4	73899825	73909825
chr4	20681255	20691255	chr4	19581696	19591696
chr4	15440549	15450549	chr4	14019163	14029163
chr4	99830404	99840404	chr4	98951320	98961320
chr4	70880144	70890144	chr4	69981009	69991009
chr4	7769866	7779866	chr4	7670548	7680548
chr4	67679593	67689593	chr4	66419746	66429746
chr4	145439250	145449250	chr4	144601408	144611408
chr4	49080146	49090146	chr4	48608835	48618835
chr4	20199588	20209588	chr4	18999812	19009812
chr4	164870237	164880237	chr4	163722592	163732592
chr4	51420307	51430307	chr4	50380286	50390286
chr4	77672663	77682663	chr4	76491377	76501377
chr4	40399305	40409305	chr4	40316379	40326379
chr4	96610287	96620287	chr4	96478757	96488757
chr4	162510360	162520360	chr4	161140424	161150424
chr4	187109391	187119391	chr4	185889337	185899337
chr4	124188659	124198659	chr4	122991300	123001300
chr4	15199966	15209966	chr4	14111934	14121934
chr4	44969440	44979440	chr4	43959242	43969242
chr4	8931366	8941366	chr4	8739546	8749546
chr4	166349290	166359290	chr4	165171152	165181152
chr4	117859830	117869830	chr4	116490618	116500618
chr4	128188331	128198331	chr4	127129663	127139663
chr4	17770097	17780097	chr4	16830788	16840788
chr4	39010347	39020347	chr4	38710434	38720434
chr4	62210821	62220821	chr4	61207015	61217015
chr4	11969404	11979404	chr4	10820211	10830211
chr4	187138155	187148155	chr4	185869666	185879666
chr4	12440612	12450612	chr4	11120607	11130607
chr4	97088635	97098635	chr4	96796498	96806498
chr4	45069651	45079651	chr4	44091446	44101446
chr4	129340043	129350043	chr4	128249445	128259445
chr4	29590943	29600943	chr4	28550830	28560830
chr4	7313125	7323125	chr4	7270383	7280383
chr4	40479094	40489094	chr4	40470415	40480415
chr4	100321842	100331842	chr4	99250066	99260066
chr4	100309822	100319822	chr4	99081509	99091509
chr4	133638463	133648463	chr4	132449556	132459556
chr4	135410162	135420162	chr4	134500532	134510532
chr4	55660741	55670741	chr4	55201082	55211082
chr4	72909927	72919927	chr4	71750846	71760846
chr4	59399840	59409840	chr4	58272132	58282132
chr4	94570823	94580823	chr4	92761577	92771577
chr4	69151142	69161142	chr4	68029688	68039688
chr4	69680007	69690007	chr4	68629658	68639658
chr4	134040629	134050629	chr4	132738232	132748232
chr4	179780902	179790902	chr4	179050808	179060808
chr4	29361459	29371459	chr4	28098795	28108795
chr4	78639207	78649207	chr4	77759124	77769124
chr4	171318212	171328212	chr4	170390716	170400716
chr4	44920457	44930457	chr4	43988131	43998131
chr4	129399233	129409233	chr4	128238223	128248223
chr4	173511036	173521036	chr4	173031220	173041220
chr4	36289258	36299258	chr4	35171012	35181012
chr4	128229636	128239636	chr4	127300462	127310462
chr4	73449816	73459816	chr4	72259947	72269947
chr4	188850946	188860946	chr4	188670148	188680148
chr4	133811468	133821468	chr4	132528727	132538727
chr4	2770359	2780359	chr4	2599746	2609746
chr4	1069915	1079915	chr4	969992	979992
chr4	17861783	17871783	chr4	16688236	16698236
chr4	165139287	165149287	chr4	163749970	163759970
chr4	164330486	164340486	chr4	163390154	163400154
chr4	72279860	72289860	chr4	71340233	71350233
chr4	26120520	26130520	chr4	25870459	25880459
chr4	1070130	1080130	chr4	1046372	1056372
chr4	68821872	68831872	chr4	67866802	67876802
chr4	117758150	117768150	chr4	116430574	116440574
chr4	68900708	68910708	chr4	67851122	67861122
chr4	87200677	87210677	chr4	86247874	86257874
chr4	112499441	112509441	chr4	112460598	112470598
chr4	36310695	36320695	chr4	35308362	35318362
chr4	165061033	165071033	chr4	164239537	164249537
chr4	168670844	168680844	chr4	167679149	167689149
chr4	129548601	129558601	chr4	128249510	128259510
chr4	187909226	187919226	chr4	187809976	187819976
chr4	94588858	94598858	chr4	93409899	93419899
chr4	96130393	96140393	chr4	94810765	94820765
chr4	88039154	88049154	chr4	87419421	87429421
chr4	96180748	96190748	chr4	95041660	95051660
chr4	51378053	51388053	chr4	50570113	50580113
chr4	20062068	20072068	chr4	19069928	19079928
chr4	15289094	15299094	chr4	14310621	14320621
chr4	160979879	160989879	chr4	160042512	160052512
chr4	15041819	15051819	chr4	13970679	13980679
chr4	50220807	50230807	chr4	49100448	49110448
chr4	84380757	84390757	chr4	84290549	84300549
chr4	47840186	47850186	chr4	47710474	47720474
chr4	44488609	44498609	chr4	43578858	43588858
chr4	49179324	49189324	chr4	48312241	48322241
chr4	161909101	161919101	chr4	160702531	160712531
chr4	135749758	135759758	chr4	134550051	134560051
chr4	17730537	17740537	chr4	16729933	16739933
chr4	68900188	68910188	chr4	67781142	67791142
chr4	69720086	69730086	chr4	68389271	68399271
chr4	124040729	124050729	chr4	122909670	122919670
chr4	145648260	145658260	chr4	145540364	145550364
chr4	34619935	34629935	chr4	33740230	33750230
chr4	51510898	51520898	chr4	50598542	50608542
chr4	60951089	60961089	chr4	60091201	60101201
chr4	47480023	47490023	chr4	47440186	47450186
chr4	94277516	94287516	chr4	92891118	92901118
chr4	94389959	94399959	chr4	93049624	93059624
chr4	157579025	157589025	chr4	157470515	157480515
chr4	127011258	127021258	chr4	126149696	126159696
chr4	44739411	44749411	chr4	43630398	43640398
chr4	111429962	111439962	chr4	111220846	111230846
chr4	165081389	165091389	chr4	163697940	163707940
chr4	12472426	12482426	chr4	11321690	11331690
chr4	135810052	135820052	chr4	134631192	134641192
chr4	18891852	18901852	chr4	18261010	18271010
chr4	163820300	163830300	chr4	163421100	163431100
chr4	15282301	15292301	chr4	13888971	13898971
chr4	50980500	50990500	chr4	50590199	50600199
chr4	51251049	51261049	chr4	50369141	50379141
chr4	153980130	153990130	chr4	153750302	153760302
chr4	115060760	115070760	chr4	113648856	113658856
chr4	140020769	140030769	chr4	138911021	138921021
chr4	12858625	12868625	chr4	11699519	11709519
chr4	34918374	34928374	chr4	33950083	33960083
chr4	3279050	3289050	chr4	3159016	3169016
chr4	135779761	135789761	chr4	135580578	135590578
chr4	15879766	15889766	chr4	15860864	15870864
chr4	118941488	118951488	chr4	118078583	118088583
chr4	44970710	44980710	chr4	43930299	43940299
chr4	69670758	69680758	chr4	68540128	68550128
chr4	82919949	82929949	chr4	82477879	82487879
chr4	51522137	51532137	chr4	50517205	50527205
chr4	76720705	76730705	chr4	76469966	76479966
chr4	137201478	137211478	chr4	136339746	136349746
chr4	76149507	76159507	chr4	76030899	76040899
chr4	172129645	172139645	chr4	171731369	171741369
chr4	59648833	59658833	chr4	59640163	59650163
chr4	47939956	47949956	chr4	47820453	47830453
chr4	123950809	123960809	chr4	122881718	122891718
chr4	2989111	2999111	chr4	2930789	2940789
chr4	36249258	36259258	chr4	35249613	35259613
chr4	29680252	29690252	chr4	28658794	28668794
chr4	134679465	134689465	chr4	133591069	133601069
chr4	41088756	41098756	chr4	41080057	41090057
chr4	119269247	119279247	chr4	118301165	118311165
chr4	29720203	29730203	chr4	28638962	28648962
chr4	188749846	188759846	chr4	188580664	188590664
chr4	30029639	30039639	chr4	28641359	28651359
chr4	93989531	93999531	chr4	92760782	92770782
chr4	141839181	141849181	chr4	141130718	141140718
chr4	20340260	20350260	chr4	19659532	19669532
chr4	46480330	46490330	chr4	45849783	45859783
chr4	46890529	46900529	chr4	45849515	45859515
chr4	157408619	157418619	chr4	157310064	157320064
chr4	82569404	82579404	chr4	82561502	82571502
chr4	121220355	121230355	chr4	120040987	120050987
chr4	94140037	94150037	chr4	93059269	93069269
chr4	27922124	27932124	chr4	27609990	27619990
chr4	73410271	73420271	chr4	72348289	72358289
chr4	98890176	98900176	chr4	97890760	97900760
chr4	129397706	129407706	chr4	128790454	128800454
chr4	26840178	26850178	chr4	26751308	26761308
chr4	2338412	2348412	chr4	2332030	2342030
chr4	29460312	29470312	chr4	28278811	28288811
chr4	45081284	45091284	chr4	44101944	44111944
chr4	143569162	143579162	chr4	143489944	143499944
chr4	148788725	148798725	chr4	147989174	147999174
chr4	40679547	40689547	chr4	40600658	40610658
chr4	45041331	45051331	chr4	43650287	43660287
chr4	177360075	177370075	chr4	177270347	177280347
chr4	54850291	54860291	chr4	54799735	54809735
chr4	118901121	118911121	chr4	118030618	118040618
chr4	190380838	190390838	chr4	189800985	189810985
chr4	37858699	37868699	chr4	36748500	36758500
chr4	143951789	143961789	chr4	143681121	143691121
chr4	24669730	24679730	chr4	23619853	23629853
chr4	24859570	24869570	chr4	23779693	23789693
chr4	43979158	43989158	chr4	43519115	43529115
chr4	44969070	44979070	chr4	43750838	43760838
chr4	100459658	100469658	chr4	99301229	99311229
chr4	39759829	39769829	chr4	39730536	39740536
chr4	130369650	130379650	chr4	129020127	129030127
chr4	72379307	72389307	chr4	71201227	71211227
chr4	22119829	22129829	chr4	21900577	21910577
chr4	124200454	124210454	chr4	123081404	123091404
chr4	187448949	187458949	chr4	187440850	187450850
chr4	183049039	183059039	chr4	181760511	181770511
chr4	5259007	5269007	chr4	5139356	5149356
chr4	180131097	180141097	chr4	179909918	179919918
chr4	106790271	106800271	chr4	105420534	105430534
chr4	64517935	64527935	chr4	63170189	63180189
chr4	1467697	1477697	chr4	1451137	1461137
chr4	20480583	20490583	chr4	19019846	19029846
chr4	122841104	122851104	chr4	122401316	122411316
chr4	164730998	164740998	chr4	163460653	163470653
chr4	148729039	148739039	chr4	148249970	148259970
chr4	100031971	100041971	chr4	99089748	99099748
chr4	8479337	8489337	chr4	8219789	8229789
chr4	119191580	119201580	chr4	117901143	117911143
chr4	42009572	42019572	chr4	41752771	41762771
chr4	142610365	142620365	chr4	142348650	142358650
chr4	41180150	41190150	chr4	41079741	41089741
chr4	161009870	161019870	chr4	159728777	159738777
chr4	94362199	94372199	chr4	93459050	93469050
chr4	133427376	133437376	chr4	132269773	132279773
chr4	138070619	138080619	chr4	137679521	137689521
chr4	62081039	62091039	chr4	61046904	61056904
chr4	100408783	100418783	chr4	99308834	99318834
chr4	7790261	7800261	chr4	7679416	7689416
chr4	12738713	12748713	chr4	12288249	12298249
chr4	30019194	30029194	chr4	28971240	28981240
chr4	69721212	69731212	chr4	68240821	68250821
chr4	68959519	68969519	chr4	67730775	67740775
chr4	17630507	17640507	chr4	16640752	16650752
chr4	50049457	50059457	chr4	48409965	48419965
chr4	35080104	35090104	chr4	33929379	33939379
chr4	124171538	124181538	chr4	122999510	123009510
chr4	51819892	51829892	chr4	51650079	51660079
chr4	87168894	87178894	chr4	86167798	86177798
chr4	121520174	121530174	chr4	121389097	121399097
chr4	17730280	17740280	chr4	17710189	17720189
chr4	150629426	150639426	chr4	150367699	150377699
chr4	14960228	14970228	chr4	13461411	13471411
chr4	44720105	44730105	chr4	43530730	43540730
chr4	133770344	133780344	chr4	132461025	132471025
chr4	104978216	104988216	chr4	103930469	103940469
chr4	11889746	11899746	chr4	10969409	10979409
chr4	61757144	61767144	chr4	61049809	61059809
chr4	140198440	140208440	chr4	138989017	138999017
chr4	40698010	40708010	chr4	40690843	40700843
chr4	51519562	51529562	chr4	50109202	50119202
chr4	41259452	41269452	chr4	41220084	41230084
chr4	59449466	59459466	chr4	58869640	58879640
chr4	77699282	77709282	chr4	76479241	76489241
chr4	14830789	14840789	chr4	13858923	13868923
chr4	15148666	15158666	chr4	13899708	13909708
chr4	9030505	9040505	chr4	8960394	8970394
chr4	157907205	157917205	chr4	157649889	157659889
chr4	42350154	42360154	chr4	42251843	42261843
chr4	133522896	133532896	chr4	132592201	132602201
chr4	98931623	98941623	chr4	97771694	97781694
chr4	149120008	149130008	chr4	148931830	148941830
chr4	12900935	12910935	chr4	11969832	11979832
chr4	40919795	40929795	chr4	40910726	40920726
chr4	15269253	15279253	chr4	13869442	13879442
chr4	102471335	102481335	chr4	102250161	102260161
chr4	29521473	29531473	chr4	28459903	28469903
chr4	64401000	64411000	chr4	63098199	63108199
chr4	47959075	47969075	chr4	47800215	47810215
chr4	51371026	51381026	chr4	50640254	50650254
chr4	115219319	115229319	chr4	115100471	115110471
chr4	20359761	20369761	chr4	18989030	18999030
chr4	51330913	51340913	chr4	50589617	50599617
chr4	73389628	73399628	chr4	73020770	73030770
chr4	98839686	98849686	chr4	97759917	97769917
chr4	122860280	122870280	chr4	122499855	122509855
chr4	33257691	33267691	chr4	32250962	32260962
chr4	52389227	52399227	chr4	52382352	52392352
chr4	90128676	90138676	chr4	90049134	90059134
chr4	167309030	167319030	chr4	167051197	167061197
chr4	45680433	45690433	chr4	45391573	45401573
chr4	8079437	8089437	chr4	8060626	8070626
chr4	19768180	19778180	chr4	18949344	18959344
chr4	151187416	151197416	chr4	149819706	149829706
chr4	20691899	20701899	chr4	19530964	19540964
chr4	104479012	104489012	chr4	103866901	103876901
chr4	121328294	121338294	chr4	120089471	120099471
chr4	137500006	137510006	chr4	136339248	136349248
chr4	93849482	93859482	chr4	92818905	92828905
chr4	69131219	69141219	chr4	67891301	67901301
chr4	56129751	56139751	chr4	55910841	55920841
chr4	26859506	26869506	chr4	26480395	26490395
chr4	177522030	177532030	chr4	177210909	177220909
chr4	125489698	125499698	chr4	125190466	125200466
chr4	104540958	104550958	chr4	103540828	103550828
chr4	83039993	83049993	chr4	82710112	82720112
chr4	3920128	3930128	chr4	3750109	3760109
chr4	11610402	11620402	chr4	10781663	10791663
chr4	44580479	44590479	chr4	43508263	43518263
chr4	119019379	119029379	chr4	117940603	117950603
chr4	72800029	72810029	chr4	71520403	71530403
chr4	94259794	94269794	chr4	92859350	92869350
chr4	69360760	69370760	chr4	68038435	68048435
chr4	49160449	49170449	chr4	48351086	48361086
chr4	152749222	152759222	chr4	151759385	151769385
chr4	170640230	170650230	chr4	169498641	169508641
chr4	54819597	54829597	chr4	54800281	54810281
chr4	100348860	100358860	chr4	98959948	98969948
chr4	60020150	60030150	chr4	58907445	58917445
chr4	94601707	94611707	chr4	93591293	93601293
chr4	170999467	171009467	chr4	169619675	169629675
chr4	140170484	140180484	chr4	139441177	139451177
chr4	124069783	124079783	chr4	122390727	122400727
chr4	133249425	133259425	chr4	132049483	132059483
chr4	149891266	149901266	chr4	148879829	148889829
chr4	130309643	130319643	chr4	129791254	129801254
chr4	82608576	82618576	chr4	82591717	82601717
chr4	8889847	8899847	chr4	8850466	8860466
chr4	20029156	20039156	chr4	18990683	19000683
chr4	37700037	37710037	chr4	36619513	36629513
chr4	57409078	57419078	chr4	57260715	57270715
chr4	162980149	162990149	chr4	162780805	162790805
chr4	16149159	16159159	chr4	16132313	16142313
chr4	3750007	3760007	chr4	3640308	3650308
chr4	121292016	121302016	chr4	120100559	120110559
chr4	121119033	121129033	chr4	120030770	120040770
chr4	148289014	148299014	chr4	147820675	147830675
chr4	193191409	193201409	chr4	192150076	192160076
chr4	180291114	180301114	chr4	179050821	179060821
chr4	47820379	47830379	chr4	47741361	47751361
chr4	115829881	115839881	chr4	115770068	115780068
chr4	51451709	51461709	chr4	50342335	50352335
chr4	20481219	20491219	chr4	19068693	19078693
chr4	137729148	137739148	chr4	136610138	136620138
chr4	44599850	44609850	chr4	43490103	43500103
chr4	159560307	159570307	chr4	159300895	159310895
chr4	83020075	83030075	chr4	82942632	82952632
chr4	187909221	187919221	chr4	187799313	187809313
chr4	15240313	15250313	chr4	13879260	13889260
chr4	133472566	133482566	chr4	132428188	132438188
chr4	17628905	17638905	chr4	16731994	16741994
chr4	115020002	115030002	chr4	113821559	113831559
chr4	93496703	93506703	chr4	92771496	92781496
chr4	105969417	105979417	chr4	105939289	105949289
chr4	47950760	47960760	chr4	47800100	47810100
chr4	87159183	87169183	chr4	86098520	86108520
chr4	100348744	100358744	chr4	99020156	99030156
chr4	2511481	2521481	chr4	2409079	2419079
chr4	69638325	69648325	chr4	68329001	68339001
chr4	148788207	148798207	chr4	148019657	148029657
chr4	56668060	56678060	chr4	56389017	56399017
chr4	117519837	117529837	chr4	116460213	116470213
chr4	161851755	161861755	chr4	161048365	161058365
chr4	73168442	73178442	chr4	73162417	73172417
chr4	112310793	112320793	chr4	111676552	111686552
chr4	123952451	123962451	chr4	122967939	122977939
chr4	93928329	93938329	chr4	92788785	92798785
chr4	185820589	185830589	chr4	185570842	185580842
chr4	100348385	100358385	chr4	99290184	99300184
chr4	153649563	153659563	chr4	152491279	152501279
chr4	8470108	8480108	chr4	8318420	8328420
chr4	157198746	157208746	chr4	157190306	157200306
chr4	142150131	142160131	chr4	141059335	141069335
chr4	150817558	150827558	chr4	150331827	150341827
chr4	180518560	180528560	chr4	180280121	180290121
chr4	104520586	104530586	chr4	103390887	103400887
chr4	73520322	73530322	chr4	73430262	73440262
chr4	71208764	71218764	chr4	70068714	70078714
chr4	175132011	175142011	chr4	174327771	174337771
chr4	148788718	148798718	chr4	147838749	147848749
chr4	16369930	16379930	chr4	16339748	16349748
chr4	15130978	15140978	chr4	13870498	13880498
chr4	121350839	121360839	chr4	120190090	120200090
chr4	117820088	117830088	chr4	117491054	117501054
chr4	121201254	121211254	chr4	119790075	119800075
chr4	124030396	124040396	chr4	122910637	122920637
chr4	176410957	176420957	chr4	175219353	175229353
chr4	135438940	135448940	chr4	134161669	134171669
chr4	17790668	17800668	chr4	16847713	16857713
chr4	160849086	160859086	chr4	159870121	159880121
chr4	124030556	124040556	chr4	122989941	122999941
chr4	4210145	4220145	chr4	3971786	3981786
chr4	17820487	17830487	chr4	16550941	16560941
chr4	15041720	15051720	chr4	14180746	14190746
chr4	148687961	148697961	chr4	148681584	148691584
chr4	87188861	87198861	chr4	86379518	86389518
chr4	163351760	163361760	chr4	162699715	162709715
chr4	45139605	45149605	chr4	43901486	43911486
chr4	51459189	51469189	chr4	50511449	50521449
chr4	45141307	45151307	chr4	43750680	43760680
chr4	124051573	124061573	chr4	122911106	122921106
chr4	142150093	142160093	chr4	142019695	142029695
chr4	93940384	93950384	chr4	92840724	92850724
chr4	51268154	51278154	chr4	50511900	50521900
chr4	121321090	121331090	chr4	120029487	120039487
chr4	94399752	94409752	chr4	93558949	93568949
chr4	49070321	49080321	chr4	48532705	48542705
chr4	156840246	156850246	chr4	156790008	156800008
chr4	151050421	151060421	chr4	150869960	150879960
chr4	20499518	20509518	chr4	20138921	20148921
chr4	119419849	119429849	chr4	118230887	118240887
chr4	56100013	56110013	chr4	55840821	55850821
chr4	172138984	172148984	chr4	171119273	171129273
chr4	47380155	47390155	chr4	47190275	47200275
chr4	104589624	104599624	chr4	103550650	103560650
chr4	133381279	133391279	chr4	132732483	132742483
chr4	125836800	125846800	chr4	125498526	125508526
chr4	134609088	134619088	chr4	133560809	133570809
chr4	18892239	18902239	chr4	18190527	18200527
chr4	187490217	187500217	chr4	187440003	187450003
chr4	60950385	60960385	chr4	60831279	60841279
chr4	175051173	175061173	chr4	174592574	174602574
chr4	24699195	24709195	chr4	23810558	23820558
chr4	72271297	72281297	chr4	71507893	71517893
chr4	90320998	90330998	chr4	90229492	90239492
chr4	152050604	152060604	chr4	150981960	150991960
chr4	161871467	161881467	chr4	160960424	160970424
chr4	29337960	29347960	chr4	28288396	28298396
chr4	114780626	114790626	chr4	113670696	113680696
chr4	11968663	11978663	chr4	10811222	10821222
chr4	66369421	66379421	chr4	66009718	66019718
chr4	41679832	41689832	chr4	41620832	41630832
chr4	44281829	44291829	chr4	43630706	43640706
chr4	100300991	100310991	chr4	99130473	99140473
chr4	182569815	182579815	chr4	181360658	181370658
chr4	9409261	9419261	chr4	9149739	9159739
chr4	94768955	94778955	chr4	93201176	93211176
chr4	166400142	166410142	chr4	165290219	165300219
chr4	11651205	11661205	chr4	10820842	10830842
chr4	117199987	117209987	chr4	117161162	117171162
chr4	95919860	95929860	chr4	94689307	94699307
chr4	134498856	134508856	chr4	133579671	133589671
chr4	94078579	94088579	chr4	92811296	92821296
chr4	12169487	12179487	chr4	10788836	10798836
chr4	164368978	164378978	chr4	163389060	163399060
chr4	95879457	95889457	chr4	94619114	94629114
chr4	93888797	93898797	chr4	92970589	92980589
chr4	123997541	124007541	chr4	122869899	122879899
chr4	148599227	148609227	chr4	147821129	147831129
chr4	54830007	54840007	chr4	54781082	54791082
chr4	135681763	135691763	chr4	134470208	134480208
chr4	78668753	78678753	chr4	77099909	77109909
chr4	73649549	73659549	chr4	73620692	73630692
chr4	15229683	15239683	chr4	14070918	14080918
chr4	34920223	34930223	chr4	33990887	34000887
chr4	159608393	159618393	chr4	159339974	159349974
chr4	39548979	39558979	chr4	39241430	39251430
chr4	128179399	128189399	chr4	127048981	127058981
chr4	9369575	9379575	chr4	9350729	9360729
chr4	122659549	122669549	chr4	122489659	122499659
chr4	66361981	66371981	chr4	65939371	65949371
chr4	6949656	6959656	chr4	6890545	6900545
chr4	51469012	51479012	chr4	50230901	50240901
chr4	121187546	121197546	chr4	119850905	119860905
chr4	134028632	134038632	chr4	132509997	132519997
chr4	65240947	65250947	chr4	63749631	63759631
chr4	161850272	161860272	chr4	161119136	161129136
chr4	154678946	154688946	chr4	154672315	154682315
chr4	164537718	164547718	chr4	163670685	163680685
chr4	187108369	187118369	chr4	186020709	186030709
chr4	134548744	134558744	chr4	133750212	133760212
chr4	12950372	12960372	chr4	11721865	11731865
chr4	17769623	17779623	chr4	17689566	17699566
chr4	128161354	128171354	chr4	127219486	127229486
chr4	14840720	14850720	chr4	13900584	13910584
chr4	40200129	40210129	chr4	40171636	40181636
chr4	89819933	89829933	chr4	89711073	89721073
chr4	65490018	65500018	chr4	64579649	64589649
chr4	7810300	7820300	chr4	7679545	7689545
chr4	49049237	49059237	chr4	48340597	48350597
chr4	127118096	127128096	chr4	126231061	126241061
chr4	122799851	122809851	chr4	122400678	122410678
chr4	69301021	69311021	chr4	67922694	67932694
chr4	187103336	187113336	chr4	186770141	186780141
chr4	153700738	153710738	chr4	153290940	153300940
chr4	16419292	16429292	chr4	16399799	16409799
chr4	84329545	84339545	chr4	84322076	84332076
chr4	91998410	92008410	chr4	91590489	91600489
chr4	155361220	155371220	chr4	155260549	155270549
chr4	183587837	183597837	chr4	182889647	182899647
chr4	51499895	51509895	chr4	50543501	50553501
chr4	105171536	105181536	chr4	104038367	104048367
chr4	125760201	125770201	chr4	125650753	125660753
chr4	94179636	94189636	chr4	93070901	93080901
chr4	171399045	171409045	chr4	170201678	170211678
chr4	20290354	20300354	chr4	18978696	18988696
chr4	65460189	65470189	chr4	64409072	64419072
chr4	82899027	82909027	chr4	82890393	82900393
chr4	51251760	51261760	chr4	50543718	50553718
chr4	97059259	97069259	chr4	96781340	96791340
chr4	146229038	146239038	chr4	145508720	145518720
chr4	47469963	47479963	chr4	47460636	47470636
chr4	187369215	187379215	chr4	187249922	187259922
chr4	164860403	164870403	chr4	163658692	163668692
chr4	142150021	142160021	chr4	142008560	142018560
chr4	133759266	133769266	chr4	132419236	132429236
chr4	17639959	17649959	chr4	16648985	16658985
chr4	78160687	78170687	chr4	77750189	77760189
chr4	1170784	1180784	chr4	1088855	1098855
chr4	121091406	121101406	chr4	119789504	119799504
chr4	44930948	44940948	chr4	44348129	44358129
chr4	140089587	140099587	chr4	138940773	138950773
chr4	127011765	127021765	chr4	126219802	126229802
chr4	20550419	20560419	chr4	19190942	19200942
chr4	47849740	47859740	chr4	47710335	47720335
chr4	85700527	85710527	chr4	85367619	85377619
chr4	121508589	121518589	chr4	121380628	121390628
chr4	133668097	133678097	chr4	132419492	132429492
chr4	15449296	15459296	chr4	14299280	14309280
chr4	114478414	114488414	chr4	114179926	114189926
chr4	146430599	146440599	chr4	146288872	146298872
chr4	164579924	164589924	chr4	163670219	163680219
chr4	134030605	134040605	chr4	132569679	132579679
chr4	129470706	129480706	chr4	128299892	128309892
chr4	45089049	45099049	chr4	44127107	44137107
chr4	58839107	58849107	chr4	58359036	58369036
chr4	180079901	180089901	chr4	179860047	179870047
chr4	67200344	67210344	chr4	66949990	66959990
chr4	101979559	101989559	chr4	101971878	101981878
chr4	100620960	100630960	chr4	99313247	99323247
chr4	14760841	14770841	chr4	14019254	14029254
chr4	20548939	20558939	chr4	18961146	18971146
chr4	40309316	40319316	chr4	40259646	40269646
chr4	85238438	85248438	chr4	84709675	84719675
chr4	91880143	91890143	chr4	91599749	91609749
chr4	114931296	114941296	chr4	113769881	113779881
chr4	45449150	45459150	chr4	45441650	45451650
chr4	26129740	26139740	chr4	26010108	26020108
chr4	94390312	94400312	chr4	93390166	93400166
chr4	45200297	45210297	chr4	44042503	44052503
chr4	65889558	65899558	chr4	65509792	65519792
chr4	71202606	71212606	chr4	70040236	70050236
chr4	44947621	44957621	chr4	43530459	43540459
chr4	114869069	114879069	chr4	113630382	113640382
chr4	140168023	140178023	chr4	138848345	138858345
chr4	146148388	146158388	chr4	144499727	144509727
chr4	179829465	179839465	chr4	178589642	178599642
chr4	55647315	55657315	chr4	55040309	55050309
chr4	37959441	37969441	chr4	37820418	37830418
chr4	170939934	170949934	chr4	169610290	169620290
chr4	100049223	100059223	chr4	99068748	99078748
chr4	142159442	142169442	chr4	140989827	140999827
chr4	145071185	145081185	chr4	144620360	144630360
chr4	65779187	65789187	chr4	64719979	64729979
chr4	90148445	90158445	chr4	89639695	89649695
chr4	150060168	150070168	chr4	148640994	148650994
chr4	72940622	72950622	chr4	71520848	71530848
chr4	57447844	57457844	chr4	57439860	57449860
chr4	44870469	44880469	chr4	43609042	43619042
chr4	7790249	7800249	chr4	7709782	7719782
chr4	152961111	152971111	chr4	152010588	152020588
chr4	128180178	128190178	chr4	127118922	127128922
chr4	51329125	51339125	chr4	50469325	50479325
chr4	57879165	57889165	chr4	57518588	57528588
chr4	87179430	87189430	chr4	86452245	86462245
chr4	119290791	119300791	chr4	118179113	118189113
chr4	44761159	44771159	chr4	43530785	43540785
chr4	45228973	45238973	chr4	43549585	43559585
chr4	48949009	48959009	chr4	48569190	48579190
chr4	94179344	94189344	chr4	92791290	92801290
chr4	123599812	123609812	chr4	122968094	122978094
chr4	57189422	57199422	chr4	56850383	56860383
chr4	183879028	183889028	chr4	182780623	182790623
chr4	78799377	78809377	chr4	78720594	78730594
chr4	51407966	51417966	chr4	50227584	50237584
chr4	1869278	1879278	chr4	1680450	1690450
chr4	129529421	129539421	chr4	128780213	128790213
chr4	33359892	33369892	chr4	32509072	32519072
chr4	176388024	176398024	chr4	176039782	176049782
chr4	141888673	141898673	chr4	141049123	141059123
chr4	74119696	74129696	chr4	74100803	74110803
chr4	102079653	102089653	chr4	101877867	101887867
chr4	83019667	83029667	chr4	82722022	82732022
chr4	124030292	124040292	chr4	123039559	123049559
chr4	185359667	185369667	chr4	184361056	184371056
chr4	128181824	128191824	chr4	127159358	127169358
chr4	185419788	185429788	chr4	184278281	184288281
chr4	93828574	93838574	chr4	92820220	92830220
chr4	159830869	159840869	chr4	159700026	159710026
chr4	72108837	72118837	chr4	71289268	71299268
chr4	147030085	147040085	chr4	146990326	147000326
chr4	174839379	174849379	chr4	174308088	174318088
chr4	133618680	133628680	chr4	132471205	132481205
chr4	94170854	94180854	chr4	92789608	92799608
chr4	133360642	133370642	chr4	132592864	132602864
chr4	90011493	90021493	chr4	89910129	89920129
chr4	161829579	161839579	chr4	161068122	161078122
chr4	104618946	104628946	chr4	103650597	103660597
chr4	60961404	60971404	chr4	60799464	60809464
chr4	78421727	78431727	chr4	76999325	77009325
chr4	17790482	17800482	chr4	16630834	16640834
chr4	58191235	58201235	chr4	57748645	57758645
chr4	36308932	36318932	chr4	35158592	35168592
chr4	14879796	14889796	chr4	13889645	13899645
chr4	128219739	128229739	chr4	127219965	127229965
chr4	15177549	15187549	chr4	14137945	14147945
chr4	50110645	50120645	chr4	49612837	49622837
chr4	135849338	135859338	chr4	134540123	134550123
chr4	76920678	76930678	chr4	76401573	76411573
chr4	131349878	131359878	chr4	131310181	131320181
chr4	47498852	47508852	chr4	47431017	47441017
chr4	128229353	128239353	chr4	127310648	127320648
chr4	36440899	36450899	chr4	35110172	35120172
chr4	176430973	176440973	chr4	175209464	175219464
chr4	130370804	130380804	chr4	129189527	129199527
chr4	17681559	17691559	chr4	16649554	16659554
chr4	151928953	151938953	chr4	151690265	151700265
chr4	4299181	4309181	chr4	4250521	4260521
chr4	155979360	155989360	chr4	155859928	155869928
chr4	69159003	69169003	chr4	67799086	67809086
chr4	59000510	59010510	chr4	57490391	57500391
chr4	41179852	41189852	chr4	41100270	41110270
chr4	53017924	53027924	chr4	52870118	52880118
chr4	9239368	9249368	chr4	9190007	9200007
chr4	121170540	121180540	chr4	120169591	120179591
chr4	99758672	99768672	chr4	98538584	98548584
chr4	109048654	109058654	chr4	108729083	108739083
chr4	146958729	146968729	chr4	146670031	146680031
chr4	37317042	37327042	chr4	36740174	36750174
chr4	120693893	120703893	chr4	120271432	120281432
chr4	128107551	128117551	chr4	127081019	127091019
chr4	77632157	77642157	chr4	76750350	76760350
chr4	59301443	59311443	chr4	58279010	58289010
chr4	122860481	122870481	chr4	122470340	122480340
chr4	20149286	20159286	chr4	18989340	18999340
chr4	17771882	17781882	chr4	16688019	16698019
chr4	8009018	8019018	chr4	7910962	7920962
chr4	24748752	24758752	chr4	23780005	23790005
chr4	45859501	45869501	chr4	45371584	45381584
chr4	45679436	45689436	chr4	45273650	45283650
chr4	135931095	135941095	chr4	134540824	134550824
chr4	50286465	50296465	chr4	49430589	49440589
chr4	127168595	127178595	chr4	126178015	126188015
chr4	98859957	98869957	chr4	97770736	97780736
chr4	107680832	107690832	chr4	107052491	107062491
chr4	185820044	185830044	chr4	185599615	185609615
chr4	133439828	133449828	chr4	132450905	132460905
chr4	121389699	121399699	chr4	120139169	120149169
chr4	42330187	42340187	chr4	42251837	42261837
chr4	64269593	64279593	chr4	63090479	63100479
chr4	45188953	45198953	chr4	43899946	43909946
chr4	14848062	14858062	chr4	14001421	14011421
chr4	190380998	190390998	chr4	189787987	189797987
chr4	47519857	47529857	chr4	47439996	47449996
chr4	156949250	156959250	chr4	156189361	156199361
chr4	51360373	51370373	chr4	50240169	50250169
chr4	112547466	112557466	chr4	112390626	112400626
chr4	44938174	44948174	chr4	44127193	44137193
chr4	142169479	142179479	chr4	141250279	141260279
chr4	104710080	104720080	chr4	103249490	103259490
chr4	121308763	121318763	chr4	120161292	120171292
chr4	17730614	17740614	chr4	16632682	16642682
chr4	99790182	99800182	chr4	98250490	98260490
chr4	115249026	115259026	chr4	115140474	115150474
chr4	44550432	44560432	chr4	43548499	43558499
chr4	174191499	174201499	chr4	173869509	173879509
chr4	122130849	122140849	chr4	121821139	121831139
chr4	100079490	100089490	chr4	99019872	99029872
chr4	17659923	17669923	chr4	16629892	16639892
chr4	161930443	161940443	chr4	160620226	160630226
chr4	170371225	170381225	chr4	169509675	169519675
chr4	168979836	168989836	chr4	168802213	168812213
chr4	17959855	17969855	chr4	17840568	17850568
chr4	157851038	157861038	chr4	157649520	157659520
chr4	17839404	17849404	chr4	16790723	16800723
chr4	157939991	157949991	chr4	157649058	157659058
chr4	78160320	78170320	chr4	77840572	77850572
chr4	4220641	4230641	chr4	3950112	3960112
chr4	74349636	74359636	chr4	74341496	74351496
chr4	157589847	157599847	chr4	157519719	157529719
chr4	94579857	94589857	chr4	93678533	93688533
chr4	58230171	58240171	chr4	57769934	57779934
chr4	156880222	156890222	chr4	156779730	156789730
chr4	44880440	44890440	chr4	43701850	43711850
chr4	51558843	51568843	chr4	50200404	50210404
chr4	2629524	2639524	chr4	2590181	2600181
chr4	51409493	51419493	chr4	50147978	50157978
chr4	106589161	106599161	chr4	106268626	106278626
chr4	15340437	15350437	chr4	13888164	13898164
chr4	55639276	55649276	chr4	55097720	55107720
chr4	73111807	73121807	chr4	71769083	71779083
chr4	2691332	2701332	chr4	2590048	2600048
chr4	181610806	181620806	chr4	181521900	181531900
chr4	93899445	93909445	chr4	92850481	92860481
chr4	174200790	174210790	chr4	173858390	173868390
chr4	9049036	9059036	chr4	8968545	8978545
chr4	69251970	69261970	chr4	68100787	68110787
chr4	33040347	33050347	chr4	33000580	33010580
chr4	6269727	6279727	chr4	5398628	5408628
chr4	159099926	159109926	chr4	158720279	158730279
chr4	167441132	167451132	chr4	166408016	166418016
chr4	133800309	133810309	chr4	132428537	132438537
chr4	103038084	103048084	chr4	102829543	102839543
chr4	58759984	58769984	chr4	57549969	57559969
chr4	51239172	51249172	chr4	50330395	50340395
chr4	123960591	123970591	chr4	123521003	123531003
chr4	40359404	40369404	chr4	40340302	40350302
chr4	121369042	121379042	chr4	120110487	120120487
chr4	149686629	149696629	chr4	148887761	148897761
chr4	141850483	141860483	chr4	141420492	141430492
chr4	44796806	44806806	chr4	44290231	44300231
chr4	15012088	15022088	chr4	14179652	14189652
chr4	193629280	193639280	chr4	192510032	192520032
chr4	7818955	7828955	chr4	7688772	7698772
chr4	166328332	166338332	chr4	165259819	165269819
chr4	51571199	51581199	chr4	50417454	50427454
chr4	150611326	150621326	chr4	150409268	150419268
chr4	20542425	20552425	chr4	18959788	18969788
chr4	20030831	20040831	chr4	19070461	19080461
chr4	135489594	135499594	chr4	134141432	134151432
chr4	29850778	29860778	chr4	28640359	28650359
chr4	98890637	98900637	chr4	97688747	97698747
chr4	62458596	62468596	chr4	62250121	62260121
chr4	158630296	158640296	chr4	158519478	158529478
chr4	51190479	51200479	chr4	50980124	50990124
chr4	53549019	53559019	chr4	53519254	53529254
chr4	15088408	15098408	chr4	14080867	14090867
chr4	158790470	158800470	chr4	158690616	158700616
chr4	29532335	29542335	chr4	28140297	28150297
chr4	14939521	14949521	chr4	13881298	13891298
chr4	46730324	46740324	chr4	45848614	45858614
chr4	42341229	42351229	chr4	42190177	42200177
chr4	11668827	11678827	chr4	10901278	10911278
chr4	44979890	44989890	chr4	44060674	44070674
chr4	4190735	4200735	chr4	3938098	3948098
chr4	130281482	130291482	chr4	129290392	129300392
chr4	142150135	142160135	chr4	141949248	141959248
chr4	181309782	181319782	chr4	180600960	180610960
chr4	106789437	106799437	chr4	106050477	106060477
chr4	56130142	56140142	chr4	55820111	55830111
chr4	133580447	133590447	chr4	132471975	132481975
chr4	12780599	12790599	chr4	11658280	11668280
chr4	130418725	130428725	chr4	129560747	129570747
chr4	112649708	112659708	chr4	112530207	112540207
chr4	115838970	115848970	chr4	115720758	115730758
chr4	94539626	94549626	chr4	93290705	93300705
chr4	51479175	51489175	chr4	50471449	50481449
chr4	99897884	99907884	chr4	99058425	99068425
chr4	164309172	164319172	chr4	163388435	163398435
chr4	145810751	145820751	chr4	144530775	144540775
chr4	7069146	7079146	chr4	7049843	7059843
chr4	133660173	133670173	chr4	132490953	132500953
chr4	87148965	87158965	chr4	86110279	86120279
chr4	127040740	127050740	chr4	126128229	126138229
chr4	45089437	45099437	chr4	43897575	43907575
chr4	15459705	15469705	chr4	14137060	14147060
chr4	165049632	165059632	chr4	163611255	163621255
chr4	155039234	155049234	chr4	155031007	155041007
chr4	15151583	15161583	chr4	13881756	13891756
chr4	124030333	124040333	chr4	122900069	122910069
chr4	11790485	11800485	chr4	10769011	10779011
chr4	53260348	53270348	chr4	53211409	53221409
chr4	106588866	106598866	chr4	106069966	106079966
chr4	94571000	94581000	chr4	93441265	93451265
chr4	133900505	133910505	chr4	132378691	132388691
chr4	51378438	51388438	chr4	50541393	50551393
chr4	20859909	20869909	chr4	19661186	19671186
chr4	121139694	121149694	chr4	120179179	120189179
chr4	138338736	138348736	chr4	137289236	137299236
chr4	69368552	69378552	chr4	67998403	68008403
chr4	181301085	181311085	chr4	180750541	180760541
chr4	51339497	51349497	chr4	50590250	50600250
chr4	60739768	60749768	chr4	60480552	60490552
chr4	158790541	158800541	chr4	158731405	158741405
chr4	19970035	19980035	chr4	19110361	19120361
chr4	37470309	37480309	chr4	36730127	36740127
chr4	50906670	50916670	chr4	50900075	50910075
chr4	135839300	135849300	chr4	134640755	134650755
chr4	166309063	166319063	chr4	165380951	165390951
chr4	15148118	15158118	chr4	13939364	13949364
chr4	133559954	133569954	chr4	132499247	132509247
chr4	149280488	149290488	chr4	148949152	148959152
chr4	2172261	2182261	chr4	2101177	2111177
chr4	167659237	167669237	chr4	167610538	167620538
chr4	142238800	142248800	chr4	140961234	140971234
chr4	193617984	193627984	chr4	192568025	192578025
chr4	164890201	164900201	chr4	163630071	163640071
chr4	133668359	133678359	chr4	132460859	132470859
chr4	104509190	104519190	chr4	103289485	103299485
chr4	11431641	11441641	chr4	11141028	11151028
chr4	6190653	6200653	chr4	5461395	5471395
chr4	74030520	74040520	chr4	73738606	73748606
chr4	128600926	128610926	chr4	128418826	128428826
chr4	51221314	51231314	chr4	50389262	50399262
chr4	168760298	168770298	chr4	167539039	167549039
chr4	10230009	10240009	chr4	10189064	10199064
chr4	35069695	35079695	chr4	34039821	34049821
chr4	94599066	94609066	chr4	92961050	92971050
chr4	166372017	166382017	chr4	165179057	165189057
chr4	72551518	72561518	chr4	71349431	71359431
chr4	168800883	168810883	chr4	167591269	167601269
chr4	6140088	6150088	chr4	5469676	5479676
chr4	74508645	74518645	chr4	74490717	74500717
chr4	1850145	1860145	chr4	1680732	1690732
chr4	177480212	177490212	chr4	177409945	177419945
chr4	33340096	33350096	chr4	32399730	32409730
chr4	156900650	156910650	chr4	156658365	156668365
chr4	104639529	104649529	chr4	103748203	103758203
chr4	69639254	69649254	chr4	67958758	67968758
chr4	57320302	57330302	chr4	57301060	57311060
chr4	15209600	15219600	chr4	14017496	14027496
chr4	134669083	134679083	chr4	133471270	133481270
chr4	136908939	136918939	chr4	136321493	136331493
chr4	134030770	134040770	chr4	132550564	132560564
chr4	15108598	15118598	chr4	14039795	14049795
chr4	121351560	121361560	chr4	120170977	120180977
chr4	56570906	56580906	chr4	56409594	56419594
chr4	23021259	23031259	chr4	22810906	22820906
chr4	51298458	51308458	chr4	50519727	50529727
chr4	26139878	26149878	chr4	25980020	25990020
chr4	124128255	124138255	chr4	122890376	122900376
chr4	179838609	179848609	chr4	179000158	179010158
chr4	179741432	179751432	chr4	179091729	179101729
chr4	41309058	41319058	chr4	41300270	41310270
chr4	167409970	167419970	chr4	166450998	166460998
chr4	69670860	69680860	chr4	68369723	68379723
chr4	72022192	72032192	chr4	71369669	71379669
chr4	103450205	103460205	chr4	103210495	103220495
chr4	148462128	148472128	chr4	147839386	147849386
chr4	93760551	93770551	chr4	92791377	92801377
chr4	169099888	169109888	chr4	168981299	168991299
chr4	17591099	17601099	chr4	16650579	16660579
chr4	117480681	117490681	chr4	116599112	116609112
chr4	116330374	116340374	chr4	116190194	116200194
chr4	33150018	33160018	chr4	32740531	32750531
chr4	50081848	50091848	chr4	49499914	49509914
chr4	140180465	140190465	chr4	138590460	138600460
chr4	90170249	90180249	chr4	90060518	90070518
chr4	134080533	134090533	chr4	132739741	132749741
chr4	98389441	98399441	chr4	97696476	97706476
chr4	142090202	142100202	chr4	141009420	141019420
chr4	33137234	33147234	chr4	32199124	32209124
chr4	101989233	101999233	chr4	101819444	101829444
chr4	187150541	187160541	chr4	185852293	185862293
chr4	96232605	96242605	chr4	94752205	94762205
chr4	87149414	87159414	chr4	85910197	85920197
chr4	100330033	100340033	chr4	99530018	99540018
chr4	39100019	39110019	chr4	38758520	38768520
chr4	69468070	69478070	chr4	67959784	67969784
chr4	137989322	137999322	chr4	137670627	137680627
chr4	175839726	175849726	chr4	175120931	175130931
chr4	166309736	166319736	chr4	165338599	165348599
chr4	44921583	44931583	chr4	43588674	43598674
chr4	37721709	37731709	chr4	36821582	36831582
chr4	44161149	44171149	chr4	43669636	43679636
chr4	51260384	51270384	chr4	50409174	50419174
chr4	100430241	100440241	chr4	99409713	99419713
chr4	128690762	128700762	chr4	128450515	128460515
chr4	32111433	32121433	chr4	31110089	31120089
chr4	59370677	59380677	chr4	58850184	58860184
chr4	133679813	133689813	chr4	132439623	132449623
chr4	20559927	20569927	chr4	19309203	19319203
chr4	15438882	15448882	chr4	13969378	13979378
chr4	20268835	20278835	chr4	19008497	19018497
chr4	20229692	20239692	chr4	19120205	19130205
chr4	9409465	9419465	chr4	9190602	9200602
chr4	89359132	89369132	chr4	89310561	89320561
chr4	175738937	175748937	chr4	174509467	174519467
chr4	135790383	135800383	chr4	134509459	134519459
chr4	17750394	17760394	chr4	16621104	16631104
chr4	164891116	164901116	chr4	163590388	163600388
chr4	44518385	44528385	chr4	43531376	43541376
chr4	16169461	16179461	chr4	16118469	16128469
chr4	94377954	94387954	chr4	93279323	93289323
chr4	54749376	54759376	chr4	54729324	54739324
chr4	182539558	182549558	chr4	181357745	181367745
chr4	119230119	119240119	chr4	118211043	118221043
chr4	51318869	51328869	chr4	50531204	50541204
chr4	9417521	9427521	chr4	9119391	9129391
chr4	40010012	40020012	chr4	39928848	39938848
chr4	138399685	138409685	chr4	137229586	137239586
chr4	150809453	150819453	chr4	150729481	150739481
chr4	141999814	142009814	chr4	141110908	141120908
chr4	164839425	164849425	chr4	163749493	163759493
chr4	190400262	190410262	chr4	189149333	189159333
chr4	69411214	69421214	chr4	68142348	68152348
chr4	98901892	98911892	chr4	97788686	97798686
chr4	135919701	135929701	chr4	134587947	134597947
chr4	14910882	14920882	chr4	13871031	13881031
chr4	165059436	165069436	chr4	163700345	163710345
chr4	12830845	12840845	chr4	11767939	11777939
chr4	11758958	11768958	chr4	10859289	10869289
chr4	193590548	193600548	chr4	192421702	192431702
chr4	175620831	175630831	chr4	174291005	174301005
chr4	167350141	167360141	chr4	166440193	166450193
chr4	47820590	47830590	chr4	47669956	47679956
chr4	32078469	32088469	chr4	31127574	31137574
chr4	169410205	169420205	chr4	169129056	169139056
chr4	46639216	46649216	chr4	45288318	45298318
chr4	135882081	135892081	chr4	134682198	134692198
chr4	121348163	121358163	chr4	120081226	120091226
chr4	117811227	117821227	chr4	116479351	116489351
chr4	1019483	1029483	chr4	1010350	1020350
chr4	57390350	57400350	chr4	57310650	57320650
chr4	20381579	20391579	chr4	19010336	19020336
chr4	59980328	59990328	chr4	59021680	59031680
chr4	102519910	102529910	chr4	102268031	102278031
chr4	15060385	15070385	chr4	14001750	14011750
chr4	137849667	137859667	chr4	136678541	136688541
chr4	119159884	119169884	chr4	118130232	118140232
chr4	72479533	72489533	chr4	71358802	71368802
chr4	133741217	133751217	chr4	132421029	132431029
chr4	117720216	117730216	chr4	117590446	117600446
chr4	139859478	139869478	chr4	138629415	138639415
chr4	37769073	37779073	chr4	36610202	36620202
chr4	44900145	44910145	chr4	43833369	43843369
chr4	188139958	188149958	chr4	188069565	188079565
chr4	135749559	135759559	chr4	134311599	134321599
chr4	190909213	190919213	chr4	190650145	190660145
chr4	139929956	139939956	chr4	138868967	138878967
chr4	47930498	47940498	chr4	47830426	47840426
chr4	142599449	142609449	chr4	142478760	142488760
chr4	117859525	117869525	chr4	116470689	116480689
chr4	36289983	36299983	chr4	35130105	35140105
chr4	5590045	5600045	chr4	5431813	5441813
chr4	47349590	47359590	chr4	47219894	47229894
chr4	45029828	45039828	chr4	43949899	43959899
chr4	26179795	26189795	chr4	25880101	25890101
chr4	133788380	133798380	chr4	132509348	132519348
chr4	118888900	118898900	chr4	117910303	117920303
chr4	64338861	64348861	chr4	63128449	63138449
chr4	72700063	72710063	chr4	71400346	71410346
chr4	164340297	164350297	chr4	163390041	163400041
chr4	135878608	135888608	chr4	134621666	134631666
chr4	129438367	129448367	chr4	128269563	128279563
chr4	33190821	33200821	chr4	32198825	32208825
chr4	82788139	82798139	chr4	82750865	82760865
chr4	145490065	145500065	chr4	144559132	144569132
chr4	73519766	73529766	chr4	73440637	73450637
chr4	11807928	11817928	chr4	10829766	10839766
chr4	106750103	106760103	chr4	105879985	105889985
chr4	77638849	77648849	chr4	76468947	76478947
chr4	142230726	142240726	chr4	141039093	141049093
chr4	94229965	94239965	chr4	92879445	92889445
chr4	172169702	172179702	chr4	171659495	171669495
chr4	138068972	138078972	chr4	136821693	136831693
chr4	124241171	124251171	chr4	123090338	123100338
chr4	57201587	57211587	chr4	56399804	56409804
chr4	45639874	45649874	chr4	45391080	45401080
chr4	61598953	61608953	chr4	61349579	61359579
chr4	4183606	4193606	chr4	3970841	3980841
chr4	69259591	69269591	chr4	68080642	68090642
chr4	169070467	169080467	chr4	168800913	168810913
chr4	161988671	161998671	chr4	160610268	160620268
chr4	59989648	59999648	chr4	59009211	59019211
chr4	70798338	70808338	chr4	70302109	70312109
chr4	96719988	96729988	chr4	96700598	96710598
chr4	40209062	40219062	chr4	40200514	40210514
chr4	72698703	72708703	chr4	71347424	71357424
chr4	142177228	142187228	chr4	141329622	141339622
chr4	142210990	142220990	chr4	141421133	141431133
chr4	9289989	9299989	chr4	9249662	9259662
chr4	20010417	20020417	chr4	19000603	19010603
chr4	72949307	72959307	chr4	71590559	71600559
chr4	167417630	167427630	chr4	166488287	166498287
chr4	114859365	114869365	chr4	113610108	113620108
chr4	133699277	133709277	chr4	132549619	132559619
chr4	44600174	44610174	chr4	43479475	43489475
chr4	65532252	65542252	chr4	64729306	64739306
chr4	130390718	130400718	chr4	129541062	129551062
chr4	20011411	20021411	chr4	18939229	18949229
chr4	156298934	156308934	chr4	156249851	156259851
chr4	20608869	20618869	chr4	19219710	19229710
chr4	135511062	135521062	chr4	134409803	134419803
chr4	69659758	69669758	chr4	68483517	68493517
chr4	22508571	22518571	chr4	22160004	22170004
chr4	37691247	37701247	chr4	36839106	36849106
chr4	38519416	38529416	chr4	38469582	38479582
chr4	135370445	135380445	chr4	134068920	134078920
chr4	39139261	39149261	chr4	38299348	38309348
chr4	133499324	133509324	chr4	132649863	132659863
chr4	29618422	29628422	chr4	28328878	28338878
chr4	30490087	30500087	chr4	29648113	29658113
chr4	139870707	139880707	chr4	139247861	139257861
chr4	56909875	56919875	chr4	56859452	56869452
chr4	177019344	177029344	chr4	176069618	176079618
chr4	104568809	104578809	chr4	103539155	103549155
chr4	122649264	122659264	chr4	122400978	122410978
chr4	133478426	133488426	chr4	132639479	132649479
chr4	96020754	96030754	chr4	95132376	95142376
chr4	25789266	25799266	chr4	25729692	25739692
chr4	176991134	177001134	chr4	176578327	176588327
chr4	44929023	44939023	chr4	44090017	44100017
chr4	149310440	149320440	chr4	148939229	148949229
chr4	94670023	94680023	chr4	93429902	93439902
chr4	158409446	158419446	chr4	158280194	158290194
chr4	41720214	41730214	chr4	41700364	41710364
chr4	165000364	165010364	chr4	163509413	163519413
chr4	47529699	47539699	chr4	47410950	47420950
chr4	17811378	17821378	chr4	16561495	16571495
chr4	164632232	164642232	chr4	163671366	163681366
chr4	48970368	48980368	chr4	48297867	48307867
chr4	164620608	164630608	chr4	163372092	163382092
chr4	62409061	62419061	chr4	60848978	60858978
chr4	100320843	100330843	chr4	99489789	99499789
chr4	72798937	72808937	chr4	71361734	71371734
chr4	116860710	116870710	chr4	116629674	116639674
chr4	187141726	187151726	chr4	185889524	185899524
chr4	145721559	145731559	chr4	144507652	144517652
chr4	69590800	69600800	chr4	68217699	68227699
chr4	45040456	45050456	chr4	43868691	43878691
chr4	89581742	89591742	chr4	89500295	89510295
chr4	124129595	124139595	chr4	123071403	123081403
chr4	15199660	15209660	chr4	13928461	13938461
chr4	143990087	144000087	chr4	143720678	143730678
chr4	105924344	105934344	chr4	105901122	105911122
chr4	140179641	140189641	chr4	138870130	138880130
chr4	123989822	123999822	chr4	122959172	122969172
chr4	54559768	54569768	chr4	54530354	54540354
chr4	94459937	94469937	chr4	92939119	92949119
chr4	135669436	135679436	chr4	134170200	134180200
chr4	24760705	24770705	chr4	23760717	23770717
chr4	27420957	27430957	chr4	26448251	26458251
chr4	53419070	53429070	chr4	53300216	53310216
chr4	119072238	119082238	chr4	118000866	118010866
chr4	150809020	150819020	chr4	149678216	149688216
chr4	164490530	164500530	chr4	163378128	163388128
chr4	164369970	164379970	chr4	163448325	163458325
chr4	77718985	77728985	chr4	76458578	76468578
chr4	35198271	35208271	chr4	34070275	34080275
chr4	167309334	167319334	chr4	166429072	166439072
chr4	187611069	187621069	chr4	187330032	187340032
chr4	167289665	167299665	chr4	167020167	167030167
chr4	137100557	137110557	chr4	136131165	136141165
chr4	32089511	32099511	chr4	30737747	30747747
chr4	51557124	51567124	chr4	50181046	50191046
chr4	23119981	23129981	chr4	22140892	22150892
chr4	44670511	44680511	chr4	43489833	43499833
chr4	1439023	1449023	chr4	1431401	1441401
chr4	94279977	94289977	chr4	92760620	92770620
chr4	78581818	78591818	chr4	77718594	77728594
chr4	43018243	43028243	chr4	42780534	42790534
chr4	14951349	14961349	chr4	14111345	14121345
chr4	44989092	44999092	chr4	44001545	44011545
chr4	57980662	57990662	chr4	57561592	57571592
chr4	77581762	77591762	chr4	76510197	76520197
chr4	83491713	83501713	chr4	83178143	83188143
chr4	61660134	61670134	chr4	61339129	61349129
chr4	69369500	69379500	chr4	68230359	68240359
chr4	164538066	164548066	chr4	163812147	163822147
chr4	3029564	3039564	chr4	2979592	2989592
chr4	173570262	173580262	chr4	173070116	173080116
chr4	33429210	33439210	chr4	32257592	32267592
chr4	142149897	142159897	chr4	141302074	141312074
chr4	46480672	46490672	chr4	45979471	45989471
chr4	15031326	15041326	chr4	13940183	13950183
chr4	7350960	7360960	chr4	7220030	7230030
chr4	121080589	121090589	chr4	119969412	119979412
chr4	15061185	15071185	chr4	13919054	13929054
chr4	58189539	58199539	chr4	57668703	57678703
chr4	133900571	133910571	chr4	132531098	132541098
chr4	189418546	189428546	chr4	189357429	189367429
chr4	72430706	72440706	chr4	71280934	71290934
chr4	45150313	45160313	chr4	44030151	44040151
chr4	140139341	140149341	chr4	139549415	139559415
chr4	58808304	58818304	chr4	58631290	58641290
chr4	65880344	65890344	chr4	64769443	64779443
chr4	128000751	128010751	chr4	127287301	127297301
chr4	90530661	90540661	chr4	90440039	90450039
chr4	100460600	100470600	chr4	99351310	99361310
chr4	8880673	8890673	chr4	8839809	8849809
chr4	37698646	37708646	chr4	36658073	36668073
chr4	37720194	37730194	chr4	36800290	36810290
chr4	54490516	54500516	chr4	54431227	54441227
chr4	137588860	137598860	chr4	136522142	136532142
chr4	30758791	30768791	chr4	29650884	29660884
chr4	187209215	187219215	chr4	185980121	185990121
chr4	110389605	110399605	chr4	110150628	110160628
chr4	20109093	20119093	chr4	18959917	18969917
chr4	69491153	69501153	chr4	68230048	68240048
chr4	115879376	115889376	chr4	115870717	115880717
chr4	3080144	3090144	chr4	3029419	3039419
chr4	62500438	62510438	chr4	62226592	62236592
chr4	142150049	142160049	chr4	141068454	141078454
chr4	29859386	29869386	chr4	28589720	28599720
chr4	153669941	153679941	chr4	152559681	152569681
chr4	7429385	7439385	chr4	7389803	7399803
chr4	90890513	90900513	chr4	90640883	90650883
chr4	124069861	124079861	chr4	122990423	123000423
chr4	37470681	37480681	chr4	36919183	36929183
chr4	3402018	3412018	chr4	3370587	3380587
chr4	131008916	131018916	chr4	131000510	131010510
chr4	123978932	123988932	chr4	122431771	122441771
chr4	119309501	119319501	chr4	118259246	118269246
chr4	170148398	170158398	chr4	169649988	169659988
chr4	45050399	45060399	chr4	43909838	43919838
chr4	94378910	94388910	chr4	92799528	92809528
chr4	140260417	140270417	chr4	139209013	139219013
chr4	166269701	166279701	chr4	165320523	165330523
chr4	70249353	70259353	chr4	69800942	69810942
chr4	7931519	7941519	chr4	7631865	7641865
chr4	183587639	183597639	chr4	183289362	183299362
chr4	15049595	15059595	chr4	14078625	14088625
chr4	131070322	131080322	chr4	130989494	130999494
chr4	172149506	172159506	chr4	171828952	171838952
chr4	164819817	164829817	chr4	163889524	163899524
chr4	164488846	164498846	chr4	163410089	163420089
chr4	91379680	91389680	chr4	91219334	91229334
chr4	161662042	161672042	chr4	160160228	160170228
chr4	44859301	44869301	chr4	43898395	43908395
chr4	114669699	114679699	chr4	113560817	113570817
chr4	142239502	142249502	chr4	141160657	141170657
chr4	135550454	135560454	chr4	134270249	134280249
chr4	51230029	51240029	chr4	50862571	50872571
chr4	166140813	166150813	chr4	165199394	165209394
chr4	130359431	130369431	chr4	129650806	129660806
chr4	134029166	134039166	chr4	132780587	132790587
chr4	9279942	9289942	chr4	9180584	9190584
chr4	104778731	104788731	chr4	103750799	103760799
chr4	182460849	182470849	chr4	181540886	181550886
chr4	187330198	187340198	chr4	187250460	187260460
chr4	121331453	121341453	chr4	119989130	119999130
chr4	17939633	17949633	chr4	17919908	17929908
chr4	78410158	78420158	chr4	77710567	77720567
chr4	65730643	65740643	chr4	64530345	64540345
chr4	185819944	185829944	chr4	185479993	185489993
chr4	128119119	128129119	chr4	126798749	126808749
chr4	14539678	14549678	chr4	14180188	14190188
chr4	60950863	60960863	chr4	60798872	60808872
chr4	153050462	153060462	chr4	152140884	152150884
chr4	142178618	142188618	chr4	141020537	141030537
chr4	187120345	187130345	chr4	185940963	185950963
chr4	187680342	187690342	chr4	187640336	187650336
chr4	71181668	71191668	chr4	69970744	69980744
chr4	182269534	182279534	chr4	181869816	181879816
chr4	100611186	100621186	chr4	99996894	100006894
chr4	175010167	175020167	chr4	174322532	174332532
chr4	22689940	22699940	chr4	22210615	22220615
chr4	177450003	177460003	chr4	177290127	177300127
chr4	102119621	102129621	chr4	101767649	101777649
chr4	51338130	51348130	chr4	50360587	50370587
chr4	11950978	11960978	chr4	10928618	10938618
chr4	168769816	168779816	chr4	167951756	167961756
chr4	51408112	51418112	chr4	50478246	50488246
chr4	11260990	11270990	chr4	10829366	10839366
chr4	45070782	45080782	chr4	43771860	43781860
chr4	52888951	52898951	chr4	52790775	52800775
chr4	40769904	40779904	chr4	40711909	40721909
chr4	164781214	164791214	chr4	163400820	163410820
chr4	60169617	60179617	chr4	60163254	60173254
chr4	153948996	153958996	chr4	153780723	153790723
chr4	72750713	72760713	chr4	71531172	71541172
chr4	69389576	69399576	chr4	68040324	68050324
chr4	105929380	105939380	chr4	105924392	105934392
chr4	20151508	20161508	chr4	18980307	18990307
chr4	18931746	18941746	chr4	18040954	18050954
chr4	140301764	140311764	chr4	139480114	139490114
chr4	184120404	184130404	chr4	182869650	182879650
chr4	1069640	1079640	chr4	1037675	1047675
chr4	17818728	17828728	chr4	16631310	16641310
chr4	6769851	6779851	chr4	6730401	6740401
chr4	69521887	69531887	chr4	68169577	68179577
chr4	15200040	15210040	chr4	14161043	14171043
chr4	135411689	135421689	chr4	134322111	134332111
chr4	17800147	17810147	chr4	16740833	16750833
chr4	187138857	187148857	chr4	186010673	186020673
chr4	121130912	121140912	chr4	120271321	120281321
chr4	187178632	187188632	chr4	185880162	185890162
chr4	181301166	181311166	chr4	180600263	180610263
chr4	37940393	37950393	chr4	37820800	37830800
chr4	20168516	20178516	chr4	19030811	19040811
chr4	115059216	115069216	chr4	113520563	113530563
chr4	156298422	156308422	chr4	156291160	156301160
chr4	44920178	44930178	chr4	43750531	43760531
chr4	123961034	123971034	chr4	122889585	122899585
chr4	183610045	183620045	chr4	182580626	182590626
chr4	133601349	133611349	chr4	132530606	132540606
chr4	20370281	20380281	chr4	19370102	19380102
chr4	30100006	30110006	chr4	28780040	28790040
chr4	133508255	133518255	chr4	132400168	132410168
chr4	162060840	162070840	chr4	161099134	161109134
chr4	57329037	57339037	chr4	57310814	57320814
chr4	77210812	77220812	chr4	77089902	77099902
chr4	117812691	117822691	chr4	117029280	117039280
chr4	96571442	96581442	chr4	96359526	96369526
chr4	187539913	187549913	chr4	187460299	187470299
chr4	11767946	11777946	chr4	10840754	10850754
chr4	17708419	17718419	chr4	16538104	16548104
chr4	124149600	124159600	chr4	122930484	122940484
chr4	69640703	69650703	chr4	68380433	68390433
chr4	168770245	168780245	chr4	167539462	167549462
chr4	138771448	138781448	chr4	137729504	137739504
chr4	145581381	145591381	chr4	144581226	144591226
chr4	100337877	100347877	chr4	99069446	99079446
chr4	165080569	165090569	chr4	163670873	163680873
chr4	54851583	54861583	chr4	54739812	54749812
chr4	44969589	44979589	chr4	44040511	44050511
chr4	142520621	142530621	chr4	142389124	142399124
chr4	108449171	108459171	chr4	106789385	106799385
chr4	175778419	175788419	chr4	174690673	174700673
chr4	56838282	56848282	chr4	56389419	56399419
chr4	178350306	178360306	chr4	177669695	177679695
chr4	37470722	37480722	chr4	36879067	36889067
chr4	44791625	44801625	chr4	43479921	43489921
chr4	5560054	5570054	chr4	5480695	5490695
chr4	192989680	192999680	chr4	191981275	191991275
chr4	138097779	138107779	chr4	136821649	136831649
chr4	128811959	128821959	chr4	128307892	128317892
chr4	133738927	133748927	chr4	132460797	132470797
chr4	174179292	174189292	chr4	173869483	173879483
chr4	149920163	149930163	chr4	148917628	148927628
chr4	82890688	82900688	chr4	82670485	82680485
chr4	168959669	168969669	chr4	168859637	168869637
chr4	123822043	123832043	chr4	122991818	123001818
chr4	36140636	36150636	chr4	35501080	35511080
chr4	173620091	173630091	chr4	172268697	172278697
chr4	187060237	187070237	chr4	185830878	185840878
chr4	179710879	179720879	chr4	179029414	179039414
chr4	15189103	15199103	chr4	13880727	13890727
chr4	49019586	49029586	chr4	48181824	48191824
chr4	156900312	156910312	chr4	156821217	156831217
chr4	69410202	69420202	chr4	68180931	68190931
chr4	115249271	115259271	chr4	115120067	115130067
chr4	2450026	2460026	chr4	2370119	2380119
chr4	71269851	71279851	chr4	70249867	70259867
chr4	69360197	69370197	chr4	68080908	68090908
chr4	173570928	173580928	chr4	173400788	173410788
chr4	122841228	122851228	chr4	122431382	122441382
chr4	39490061	39500061	chr4	39330637	39340637
chr4	65420003	65430003	chr4	64281331	64291331
chr4	155539177	155549177	chr4	154939536	154949536
chr4	12770915	12780915	chr4	11850405	11860405
chr4	82920894	82930894	chr4	82871710	82881710
chr4	122870313	122880313	chr4	121889965	121899965
chr4	175349467	175359467	chr4	174401520	174411520
chr4	140169858	140179858	chr4	139688027	139698027
chr4	14991754	15001754	chr4	14048507	14058507
chr4	29090018	29100018	chr4	28129283	28139283
chr4	49370505	49380505	chr4	49201003	49211003
chr4	20898316	20908316	chr4	19569349	19579349
chr4	15490157	15500157	chr4	14238431	14248431
chr4	61609611	61619611	chr4	61481119	61491119
chr4	142230749	142240749	chr4	141160714	141170714
chr4	23677292	23687292	chr4	23351024	23361024
chr4	66459802	66469802	chr4	65970857	65980857
chr4	51361311	51371311	chr4	50330510	50340510
chr4	4288660	4298660	chr4	4210077	4220077
chr4	64887096	64897096	chr4	64312348	64322348
chr4	82709997	82719997	chr4	82509727	82519727
chr4	159669692	159679692	chr4	159449946	159459946
chr4	127220583	127230583	chr4	126159630	126169630
chr4	114790361	114800361	chr4	113821930	113831930
chr4	69289832	69299832	chr4	67660834	67670834
chr4	93661456	93671456	chr4	92809765	92819765
chr4	3910439	3920439	chr4	3680361	3690361
chr4	51281450	51291450	chr4	50300750	50310750
chr4	188010307	188020307	chr4	187799922	187809922
chr4	192960428	192970428	chr4	192058731	192068731
chr4	59990144	60000144	chr4	58908668	58918668
chr4	146510682	146520682	chr4	145710532	145720532
chr4	124130764	124140764	chr4	122979224	122989224
chr4	20961570	20971570	chr4	20609837	20619837
chr4	130450666	130460666	chr4	129170548	129180548
chr4	174929576	174939576	chr4	174236719	174246719
chr4	9320873	9330873	chr4	9197714	9207714
chr4	179780393	179790393	chr4	179028813	179038813
chr4	40159637	40169637	chr4	40140633	40150633
chr4	29768094	29778094	chr4	28761227	28771227
chr4	44849402	44859402	chr4	43480282	43490282
chr4	72259499	72269499	chr4	71340061	71350061
chr4	183810368	183820368	chr4	182870668	182880668
chr4	179727444	179737444	chr4	179488957	179498957
chr4	119240776	119250776	chr4	118259172	118269172
chr4	183901520	183911520	chr4	182728198	182738198
chr4	26120593	26130593	chr4	25960753	25970753
chr4	11839893	11849893	chr4	10879565	10889565
chr4	149292853	149302853	chr4	148881130	148891130
chr4	47310586	47320586	chr4	47230470	47240470
chr4	44700435	44710435	chr4	43530700	43540700
chr4	20510280	20520280	chr4	19090812	19100812
chr4	74460168	74470168	chr4	74310317	74320317
chr4	339238	349238	chr4	250385	260385
chr4	56189495	56199495	chr4	55802034	55812034
chr4	94708368	94718368	chr4	93649819	93659819
chr4	24852644	24862644	chr4	24421470	24431470
chr4	121220839	121230839	chr4	120010271	120020271
chr4	15088030	15098030	chr4	13886734	13896734
chr4	153670298	153680298	chr4	153129393	153139393
chr4	178349716	178359716	chr4	177689262	177699262
chr4	58701440	58711440	chr4	57747912	57757912
chr4	36320451	36330451	chr4	35330139	35340139
chr4	135770628	135780628	chr4	134488608	134498608
chr4	188469499	188479499	chr4	188420487	188430487
chr4	16230661	16240661	chr4	16119122	16129122
chr4	124118317	124128317	chr4	122991243	123001243
chr4	187148283	187158283	chr4	185909921	185919921
chr4	128239814	128249814	chr4	127109311	127119311
chr4	128077207	128087207	chr4	127309983	127319983
chr4	89829622	89839622	chr4	89718720	89728720
chr4	73418918	73428918	chr4	72408149	72418149
chr4	72929580	72939580	chr4	71547855	71557855
chr4	15200025	15210025	chr4	13881409	13891409
chr4	15000049	15010049	chr4	13918523	13928523
chr4	164769400	164779400	chr4	163589071	163599071
chr4	99938474	99948474	chr4	99031176	99041176
chr4	38398262	38408262	chr4	38322597	38332597
chr4	77671418	77681418	chr4	76339766	76349766
chr4	24819972	24829972	chr4	23731166	23741166
chr4	104970211	104980211	chr4	103900019	103910019
chr4	134528596	134538596	chr4	133669140	133679140
chr4	12689147	12699147	chr4	11359406	11369406
chr4	87179902	87189902	chr4	86149801	86159801
chr4	12850732	12860732	chr4	11918901	11928901
chr4	12090005	12100005	chr4	10800245	10810245
chr4	103120189	103130189	chr4	102781279	102791279
chr4	20689765	20699765	chr4	19120236	19130236
chr4	15288809	15298809	chr4	13887996	13897996
chr4	29790215	29800215	chr4	28651545	28661545
chr4	12897397	12907397	chr4	11949328	11959328
chr4	1599048	1609048	chr4	1500742	1510742
chr4	57439417	57449417	chr4	57409222	57419222
chr4	44509599	44519599	chr4	43580227	43590227
chr4	124127924	124137924	chr4	122949583	122959583
chr4	65550571	65560571	chr4	64241174	64251174
chr4	2408405	2418405	chr4	2321597	2331597
chr4	59997572	60007572	chr4	59580262	59590262
chr4	57179111	57189111	chr4	56350178	56360178
chr4	119270593	119280593	chr4	118409149	118419149
chr4	15066535	15076535	chr4	13839540	13849540
chr4	168789501	168799501	chr4	167670975	167680975
chr4	73368816	73378816	chr4	72318863	72328863
chr4	111570341	111580341	chr4	110979712	110989712
chr4	166371132	166381132	chr4	165450199	165460199
chr4	142969698	142979698	chr4	142909944	142919944
chr4	161869866	161879866	chr4	161151173	161161173
chr4	69558844	69568844	chr4	68329170	68339170
chr4	164551489	164561489	chr4	163669543	163679543
chr4	55200188	55210188	chr4	55049834	55059834
chr4	17819631	17829631	chr4	16861316	16871316
chr4	51280154	51290154	chr4	50158019	50168019
chr4	35220694	35230694	chr4	34069653	34079653
chr4	187529715	187539715	chr4	187440437	187450437
chr4	101501048	101511048	chr4	101080562	101090562
chr4	184090887	184100887	chr4	183070173	183080173
chr4	44819202	44829202	chr4	43530546	43540546
chr4	106588913	106598913	chr4	105550118	105560118
chr4	121159714	121169714	chr4	119830106	119840106
chr4	145461332	145471332	chr4	144509689	144519689
chr4	128187517	128197517	chr4	127328069	127338069
chr4	103129596	103139596	chr4	102729364	102739364
chr4	135859328	135869328	chr4	134588128	134598128
chr4	42330351	42340351	chr4	42310260	42320260
chr4	15918613	15928613	chr4	15820932	15830932
chr4	40978088	40988088	chr4	40970960	40980960
chr4	48992912	49002912	chr4	48189060	48199060
chr4	113464256	113474256	chr4	112980824	112990824
chr4	128067889	128077889	chr4	127320643	127330643
chr4	44958963	44968963	chr4	43588108	43598108
chr4	57431477	57441477	chr4	57418960	57428960
chr4	44989801	44999801	chr4	44229210	44239210
chr4	124128914	124138914	chr4	123020265	123030265
chr4	15541609	15551609	chr4	14150589	14160589
chr4	161028683	161038683	chr4	160049423	160059423
chr4	59979865	59989865	chr4	59050773	59060773
chr4	94329510	94339510	chr4	93538629	93548629
chr4	40190140	40200140	chr4	40140599	40150599
chr4	188810178	188820178	chr4	188551779	188561779
chr4	102570442	102580442	chr4	102510383	102520383
chr4	11881344	11891344	chr4	10928182	10938182
chr4	187610237	187620237	chr4	187380480	187390480
chr4	135240690	135250690	chr4	133961320	133971320
chr4	17769398	17779398	chr4	16632349	16642349
chr4	127150858	127160858	chr4	126252168	126262168
chr4	8499983	8509983	chr4	8279404	8289404
chr4	129539741	129549741	chr4	128249300	128259300
chr4	143900606	143910606	chr4	143741530	143751530
chr4	167307663	167317663	chr4	167021700	167031700
chr4	164397743	164407743	chr4	163579411	163589411
chr4	27408612	27418612	chr4	26479674	26489674
chr4	133600506	133610506	chr4	132420989	132430989
chr4	137529667	137539667	chr4	136759915	136769915
chr4	65129761	65139761	chr4	63641552	63651552
chr4	20061870	20071870	chr4	19059536	19069536
chr4	72281469	72291469	chr4	71493028	71503028
chr4	3073789	3083789	chr4	3050441	3060441
chr4	118929408	118939408	chr4	118260660	118270660
chr4	144179676	144189676	chr4	143928483	143938483
chr4	65380783	65390783	chr4	64381952	64391952
chr4	1830011	1840011	chr4	1680650	1690650
chr4	45068352	45078352	chr4	43811824	43821824
chr4	121508260	121518260	chr4	121399737	121409737
chr4	65782072	65792072	chr4	64569199	64579199
chr4	133619962	133629962	chr4	132576895	132586895
chr4	55469687	55479687	chr4	55091562	55101562
chr4	142219164	142229164	chr4	141040757	141050757
chr4	41169421	41179421	chr4	41110450	41120450
chr4	33269018	33279018	chr4	32349790	32359790
chr4	104598694	104608694	chr4	103739851	103749851
chr4	111559277	111569277	chr4	110980881	110990881
chr4	7439744	7449744	chr4	7400325	7410325
chr4	44951244	44961244	chr4	43709485	43719485
chr4	20098929	20108929	chr4	18999706	19009706
chr4	60011299	60021299	chr4	58928957	58938957
chr4	187520031	187530031	chr4	187400132	187410132
chr4	51478768	51488768	chr4	50131190	50141190
chr4	62180533	62190533	chr4	61052569	61062569
chr4	153662610	153672610	chr4	152559877	152569877
chr4	44510453	44520453	chr4	43450465	43460465
chr4	94227761	94237761	chr4	93040510	93050510
chr4	145790422	145800422	chr4	144690536	144700536
chr4	48139175	48149175	chr4	48121277	48131277
chr4	15140108	15150108	chr4	13902546	13912546
chr4	133619541	133629541	chr4	132449258	132459258
chr4	133819548	133829548	chr4	132591563	132601563
chr4	119019064	119029064	chr4	117850689	117860689
chr4	160570472	160580472	chr4	160289143	160299143
chr4	130719857	130729857	chr4	130629095	130639095
chr4	136899264	136909264	chr4	136760752	136770752
chr4	4299088	4309088	chr4	3980218	3990218
chr4	83029891	83039891	chr4	82641309	82651309
chr4	29479814	29489814	chr4	28579960	28589960
chr4	77897544	77907544	chr4	77890050	77900050
chr4	40769848	40779848	chr4	40720186	40730186
chr4	69300280	69310280	chr4	67940069	67950069
chr4	165098280	165108280	chr4	163948545	163958545
chr4	121090048	121100048	chr4	120069217	120079217
chr4	17699345	17709345	chr4	16619152	16629152
chr4	115750134	115760134	chr4	115720588	115730588
chr4	107909928	107919928	chr4	106899967	106909967
chr4	3629815	3639815	chr4	3579978	3589978
chr4	33211295	33221295	chr4	32291901	32301901
chr4	22059126	22069126	chr4	21899692	21909692
chr4	68918832	68928832	chr4	67711107	67721107
chr4	51268365	51278365	chr4	50471161	50481161
chr4	26140536	26150536	chr4	25939252	25949252
chr4	60020626	60030626	chr4	59049955	59059955
chr4	69709539	69719539	chr4	68381430	68391430
chr4	69609048	69619048	chr4	68560521	68570521
chr4	100338307	100348307	chr4	99141566	99151566
chr4	133380799	133390799	chr4	133019648	133029648
chr4	11950896	11960896	chr4	10798840	10808840
chr4	100568764	100578764	chr4	99281142	99291142
chr4	84380192	84390192	chr4	84269644	84279644
chr4	44729867	44739867	chr4	43640523	43650523
chr4	86679002	86689002	chr4	85478929	85488929
chr4	190408592	190418592	chr4	189357665	189367665
chr4	69118719	69128719	chr4	67759384	67769384
chr4	188850649	188860649	chr4	188618743	188628743
chr4	44970495	44980495	chr4	43940403	43950403
chr4	16249056	16259056	chr4	16080776	16090776
chr4	47249014	47259014	chr4	47159827	47169827
chr4	150817882	150827882	chr4	150340789	150350789
chr4	82950417	82960417	chr4	82880765	82890765
chr4	69369934	69379934	chr4	68100222	68110222
chr4	33238233	33248233	chr4	32849317	32859317
chr4	54938694	54948694	chr4	54656711	54666711
chr4	148728157	148738157	chr4	147849321	147859321
chr4	111289654	111299654	chr4	111169678	111179678
chr4	20559574	20569574	chr4	19121049	19131049
chr4	51409865	51419865	chr4	50339539	50349539
chr4	45378522	45388522	chr4	45349499	45359499
chr4	165020964	165030964	chr4	163819806	163829806
chr4	176249418	176259418	chr4	176050099	176060099
chr4	54231018	54241018	chr4	54099145	54109145
chr4	149290783	149300783	chr4	149079585	149089585
chr4	128060553	128070553	chr4	127207599	127217599
chr4	100518536	100528536	chr4	99591301	99601301
chr4	73418840	73428840	chr4	72458637	72468637
chr4	104399938	104409938	chr4	103112095	103122095
chr4	3639677	3649677	chr4	3579996	3589996
chr4	65680985	65690985	chr4	64318324	64328324
chr4	94498359	94508359	chr4	93579691	93589691
chr4	164688392	164698392	chr4	163608514	163618514
chr4	94519533	94529533	chr4	93471008	93481008
chr4	114641152	114651152	chr4	113601538	113611538
chr4	183880029	183890029	chr4	182769637	182779637
chr4	56738618	56748618	chr4	56370281	56380281
chr4	69200715	69210715	chr4	68029449	68039449
chr4	121100163	121110163	chr4	120621275	120631275
chr4	33158990	33168990	chr4	32010587	32020587
chr4	29439267	29449267	chr4	28279026	28289026
chr4	125481597	125491597	chr4	124918736	124928736
chr4	104437654	104447654	chr4	103189885	103199885
chr4	29628462	29638462	chr4	28790451	28800451
chr4	127049435	127059435	chr4	126656579	126666579
chr4	94439777	94449777	chr4	93541682	93551682
chr4	44818960	44828960	chr4	43968336	43978336
chr4	51298339	51308339	chr4	50338216	50348216
chr4	36270520	36280520	chr4	35120233	35130233
chr4	121809155	121819155	chr4	121660137	121670137
chr4	112323568	112333568	chr4	111659584	111669584
chr4	44971463	44981463	chr4	43761052	43771052
chr4	123821517	123831517	chr4	122998045	123008045
chr4	47340316	47350316	chr4	47209419	47219419
chr4	78420430	78430430	chr4	77679173	77689173
chr4	65360305	65370305	chr4	64219814	64229814
chr4	166089915	166099915	chr4	165148568	165158568
chr4	135798085	135808085	chr4	135369254	135379254
chr4	141850546	141860546	chr4	141250717	141260717
chr4	34780792	34790792	chr4	33798246	33808246
chr4	14801389	14811389	chr4	13900376	13910376
chr4	102990068	103000068	chr4	102930620	102940620
chr4	65419096	65429096	chr4	64260574	64270574
chr4	66949515	66959515	chr4	65959482	65969482
chr4	83010860	83020860	chr4	82559992	82569992
chr4	164431655	164441655	chr4	163377996	163387996
chr4	34919531	34929531	chr4	34063934	34073934
chr4	168040381	168050381	chr4	167679014	167689014
chr4	191770778	191780778	chr4	190671129	190681129
chr4	151298404	151308404	chr4	150298224	150308224
chr4	44879390	44889390	chr4	43899752	43909752
chr4	69708511	69718511	chr4	68321316	68331316
chr4	75479884	75489884	chr4	75307107	75317107
chr4	51459762	51469762	chr4	50408268	50418268
chr4	94230556	94240556	chr4	92838110	92848110
chr4	36519889	36529889	chr4	35360705	35370705
chr4	133770767	133780767	chr4	132800814	132810814
chr4	187929760	187939760	chr4	187791053	187801053
chr4	123531507	123541507	chr4	123170122	123180122
chr4	51259490	51269490	chr4	50348852	50358852
chr4	119190421	119200421	chr4	117910489	117920489
chr4	98881174	98891174	chr4	97820153	97830153
chr4	123899255	123909255	chr4	122959192	122969192
chr4	124010795	124020795	chr4	122919362	122929362
chr4	72232572	72242572	chr4	71501800	71511800
chr4	128031283	128041283	chr4	127287567	127297567
chr4	118946991	118956991	chr4	117898194	117908194
chr4	83010485	83020485	chr4	82529553	82539553
chr4	41859919	41869919	chr4	41760250	41770250
chr4	165319890	165329890	chr4	165229570	165239570
chr4	65689571	65699571	chr4	64579676	64589676
chr4	124529257	124539257	chr4	124310026	124320026
chr4	96640973	96650973	chr4	96319766	96329766
chr4	45658755	45668755	chr4	45358458	45368458
chr4	20351523	20361523	chr4	19008574	19018574
chr4	51471021	51481021	chr4	50489861	50499861
chr4	121360626	121370626	chr4	120239042	120249042
chr4	161859454	161869454	chr4	161369622	161379622
chr4	124009959	124019959	chr4	122940423	122950423
chr4	142219115	142229115	chr4	141009708	141019708
chr4	157698843	157708843	chr4	157669289	157679289
chr4	11431664	11441664	chr4	11031907	11041907
chr4	58050435	58060435	chr4	57641508	57651508
chr4	135838528	135848528	chr4	134451520	134461520
chr4	132349676	132359676	chr4	132318829	132328829
chr4	164790509	164800509	chr4	163670177	163680177
chr4	87131056	87141056	chr4	86108402	86118402
chr4	72209326	72219326	chr4	71430729	71440729
chr4	52520534	52530534	chr4	52259259	52269259
chr4	179702571	179712571	chr4	179028573	179038573
chr4	106736313	106746313	chr4	105950173	105960173
chr4	144180174	144190174	chr4	143951044	143961044
chr4	2480415	2490415	chr4	2331606	2341606
chr4	115501707	115511707	chr4	115389551	115399551
chr4	160950177	160960177	chr4	159779614	159789614
chr4	93550348	93560348	chr4	92831185	92841185
chr4	51219998	51229998	chr4	50549387	50559387
chr4	123841699	123851699	chr4	122949356	122959356
chr4	17588957	17598957	chr4	16611556	16621556
chr4	82878607	82888607	chr4	82362317	82372317
chr4	44870105	44880105	chr4	43968024	43978024
chr4	29511473	29521473	chr4	28290822	28300822
chr4	106732508	106742508	chr4	105924443	105934443
chr4	145630767	145640767	chr4	144649697	144659697
chr4	69500764	69510764	chr4	68672468	68682468
chr4	159679719	159689719	chr4	159361585	159371585
chr4	165060204	165070204	chr4	163768146	163778146
chr4	77223042	77233042	chr4	76410453	76420453
chr4	114499890	114509890	chr4	114269361	114279361
chr4	64768839	64778839	chr4	63479494	63489494
chr4	6114123	6124123	chr4	5433638	5443638
chr4	31924014	31934014	chr4	31040623	31050623
chr4	100268584	100278584	chr4	99089072	99099072
chr4	21503394	21513394	chr4	21088296	21098296
chr4	68807801	68817801	chr4	68180622	68190622
chr4	135420849	135430849	chr4	134249637	134259637
chr4	45149462	45159462	chr4	45013295	45023295
chr4	107719178	107729178	chr4	106816806	106826806
chr4	78641977	78651977	chr4	77735815	77745815
chr4	146439832	146449832	chr4	145497622	145507622
chr4	8369779	8379779	chr4	8309872	8319872
chr4	38389582	38399582	chr4	38360483	38370483
chr4	104489981	104499981	chr4	103610392	103620392
chr4	44989424	44999424	chr4	44010849	44020849
chr4	45191404	45201404	chr4	44010016	44020016
chr4	158137765	158147765	chr4	157811628	157821628
chr4	24771012	24781012	chr4	23559234	23569234
chr4	72300880	72310880	chr4	71306731	71316731
chr4	12756626	12766626	chr4	11890194	11900194
chr4	57164293	57174293	chr4	56357633	56367633
chr4	11892373	11902373	chr4	11001680	11011680
chr4	44899891	44909891	chr4	44060053	44070053
chr4	100068899	100078899	chr4	98909989	98919989
chr4	94532567	94542567	chr4	93522610	93532610
chr4	99248919	99258919	chr4	98226426	98236426
chr4	133440232	133450232	chr4	132500253	132510253
chr4	179756188	179766188	chr4	178779475	178789475
chr4	49139423	49149423	chr4	48297076	48307076
chr4	161071167	161081167	chr4	159959949	159969949
chr4	162072077	162082077	chr4	161067759	161077759
chr4	75049663	75059663	chr4	74860138	74870138
chr4	51491662	51501662	chr4	50248832	50258832
chr4	51489600	51499600	chr4	50279296	50289296
chr4	51489431	51499431	chr4	50429848	50439848
chr4	164690043	164700043	chr4	163828116	163838116
chr4	164722482	164732482	chr4	163828435	163838435
chr4	172139028	172149028	chr4	171020236	171030236
chr4	35090706	35100706	chr4	34032450	34042450
chr4	100610398	100620398	chr4	100430286	100440286
chr4	164953768	164963768	chr4	163669566	163679566
chr4	37691550	37701550	chr4	36808539	36818539
chr4	11956291	11966291	chr4	10780734	10790734
chr4	67109015	67119015	chr4	66171283	66181283
chr4	65666279	65676279	chr4	64719904	64729904
chr4	36227516	36237516	chr4	35308943	35318943
chr4	104240102	104250102	chr4	103049208	103059208
chr4	49239569	49249569	chr4	48277598	48287598
chr4	100423091	100433091	chr4	99049742	99059742
chr4	69633634	69643634	chr4	68070695	68080695
chr4	69632842	69642842	chr4	68320160	68330160
chr4	183899762	183909762	chr4	182661057	182671057
chr4	135849938	135859938	chr4	134571105	134581105
chr4	45080220	45090220	chr4	44047758	44057758
chr4	115409470	115419470	chr4	115360168	115370168
chr4	178329313	178339313	chr4	177178225	177188225
chr4	1069455	1079455	chr4	898731	908731
chr4	51350712	51360712	chr4	50221821	50231821
chr4	11996802	12006802	chr4	10790367	10800367
chr4	94493379	94503379	chr4	92797614	92807614
chr4	94639077	94649077	chr4	93566603	93576603
chr4	119248496	119258496	chr4	118019433	118029433
chr4	119249267	119259267	chr4	118260075	118270075
chr4	20499905	20509905	chr4	19431943	19441943
chr4	2439375	2449375	chr4	2400675	2410675
chr4	183976396	183986396	chr4	182909701	182919701
chr4	45013721	45023721	chr4	43562035	43572035
chr4	170701705	170711705	chr4	169509390	169519390
chr4	115809961	115819961	chr4	115739690	115749690
chr4	93982012	93992012	chr4	92762369	92772369
chr4	99697764	99707764	chr4	98420396	98430396
chr4	145738834	145748834	chr4	144541058	144551058
chr4	135797623	135807623	chr4	134641489	134651489
chr4	15119448	15129448	chr4	13917434	13927434
chr4	166071083	166081083	chr4	165089915	165099915
chr4	135298123	135308123	chr4	134161013	134171013
chr4	173058234	173068234	chr4	172208945	172218945
chr4	77680103	77690103	chr4	76419207	76429207
chr4	77680626	77690626	chr4	76457643	76467643
chr4	77679391	77689391	chr4	76548915	76558915
chr4	17681165	17691165	chr4	16689410	16699410
chr4	38528338	38538338	chr4	38430263	38440263
chr4	155537080	155547080	chr4	155530659	155540659
chr4	14951966	14961966	chr4	13889012	13899012
chr4	14949864	14959864	chr4	13899971	13909971
chr4	44826765	44836765	chr4	43518564	43528564
chr4	44826502	44836502	chr4	43531650	43541650
chr4	51538503	51548503	chr4	50269006	50279006
chr4	51539551	51549551	chr4	50511023	50521023
chr4	152952822	152962822	chr4	151661158	151671158
chr4	118971741	118981741	chr4	117879211	117889211
chr4	20389835	20399835	chr4	18928860	18938860
chr4	168809241	168819241	chr4	167461108	167471108
chr4	62369070	62379070	chr4	61351763	61361763
chr4	45141607	45151607	chr4	43600032	43610032
chr4	45151322	45161322	chr4	43599402	43609402
chr4	193108687	193118687	chr4	192086622	192096622
chr4	140300214	140310214	chr4	139219392	139229392
chr4	193560072	193570072	chr4	192381341	192391341
chr4	98922005	98932005	chr4	98389377	98399377
chr4	17629492	17639492	chr4	16663352	16673352
chr4	164632882	164642882	chr4	163390794	163400794
chr4	12568259	12578259	chr4	11909486	11919486
chr4	73398972	73408972	chr4	72230850	72240850
chr4	171307278	171317278	chr4	170202371	170212371
chr4	94620142	94630142	chr4	93578767	93588767
chr4	20237140	20247140	chr4	19003155	19013155
chr4	20237879	20247879	chr4	19029100	19039100
chr4	20238088	20248088	chr4	19148196	19158196
chr4	77619954	77629954	chr4	76402366	76412366
chr4	77633009	77643009	chr4	76402589	76412589
chr4	78000472	78010472	chr4	76401200	76411200
chr4	69359747	69369747	chr4	67867136	67877136
chr4	73510810	73520810	chr4	72359381	72369381
chr4	51267677	51277677	chr4	50288063	50298063
chr4	51360304	51370304	chr4	50289016	50299016
chr4	51429839	51439839	chr4	50286762	50296762
chr4	51470224	51480224	chr4	50288518	50298518
chr4	134148350	134158350	chr4	132421539	132431539
chr4	102119332	102129332	chr4	100828909	100838909
chr4	100320162	100330162	chr4	99081434	99091434
chr4	134301325	134311325	chr4	132958730	132968730
chr4	69598958	69608958	chr4	68020635	68030635
chr4	44948841	44958841	chr4	43689269	43699269
chr4	45079288	45089288	chr4	43687815	43697815
chr4	45091154	45101154	chr4	43688471	43698471
chr4	45098446	45108446	chr4	43688634	43698634
chr4	115002720	115012720	chr4	113708632	113718632
chr4	187068511	187078511	chr4	185821708	185831708
chr4	31419520	31429520	chr4	30242655	30252655
chr4	104421030	104431030	chr4	103329643	103339643
chr4	137790828	137800828	chr4	136282406	136292406
chr4	44777653	44787653	chr4	43638719	43648719
chr4	121300762	121310762	chr4	120178193	120188193
chr4	175590131	175600131	chr4	174341400	174351400
chr4	15382668	15392668	chr4	13889146	13899146
chr4	192419022	192429022	chr4	191020502	191030502
chr4	173629697	173639697	chr4	172331544	172341544
chr4	29839343	29849343	chr4	28591470	28601470
chr4	44720997	44730997	chr4	43667152	43677152
chr4	44810655	44820655	chr4	43669597	43679597
chr4	45097558	45107558	chr4	43670841	43680841
chr4	45157491	45167491	chr4	43668475	43678475
chr4	45178881	45188881	chr4	43668415	43678415
chr4	135900373	135910373	chr4	134427412	134437412
chr4	135900825	135910825	chr4	134668218	134678218
chr4	121088084	121098084	chr4	119669762	119679762
chr4	162390809	162400809	chr4	162329890	162339890
chr4	77600368	77610368	chr4	76378023	76388023
chr4	133720038	133730038	chr4	132402421	132412421
chr4	104559021	104569021	chr4	103309348	103319348
chr4	94341117	94351117	chr4	92819458	92829458
chr4	94341643	94351643	chr4	92868283	92878283
chr4	138133684	138143684	chr4	137040408	137050408
chr4	172168326	172178326	chr4	170970575	170980575
chr4	11879976	11889976	chr4	10739241	10749241
chr4	65469354	65479354	chr4	64139222	64149222
chr4	78319567	78329567	chr4	76831333	76841333
chr4	175282118	175292118	chr4	174237170	174247170
chr4	175809979	175819979	chr4	174238140	174248140
chr4	12168728	12178728	chr4	10711745	10721745
chr4	12848340	12858340	chr4	10711364	10721364
chr4	65309497	65319497	chr4	64038485	64048485
chr4	64771844	64781844	chr4	63300398	63310398
chr4	130090435	130100435	chr4	128811998	128821998
chr4	44927574	44937574	chr4	43532042	43542042
chr4	44928850	44938850	chr4	43549855	43559855
chr4	94660293	94670293	chr4	93171125	93181125
chr4	44921362	44931362	chr4	43561780	43571780
chr4	44939626	44949626	chr4	43560246	43570246
chr4	44991055	45001055	chr4	43560547	43570547
chr4	45130726	45140726	chr4	43561260	43571260
chr4	45139816	45149816	chr4	43560067	43570067
chr4	94020256	94030256	chr4	92752032	92762032
chr4	94222287	94232287	chr4	92751637	92761637
chr4	94249798	94259798	chr4	92752197	92762197
chr4	134520184	134530184	chr4	133528626	133538626
chr4	135429665	135439665	chr4	134227902	134237902
chr4	136051370	136061370	chr4	133741686	133751686
chr4	146260144	146270144	chr4	144559685	144569685
chr4	78300490	78310490	chr4	76820012	76830012
chr4	45159152	45169152	chr4	43970245	43980245
chr4	12588021	12598021	chr4	11120539	11130539
chr4	65771379	65781379	chr4	64399871	64409871
chr4	133692320	133702320	chr4	132520934	132530934
chr4	94317573	94327573	chr4	92850816	92860816
chr4	94319960	94329960	chr4	93148561	93158561
chr4	87091732	87101732	chr4	85819341	85829341
chr4	104649652	104659652	chr4	103279411	103289411
chr4	99880952	99890952	chr4	98290744	98300744
chr4	44953202	44963202	chr4	43621745	43631745
chr4	104778848	104788848	chr4	103740014	103750014
chr4	36340287	36350287	chr4	35328096	35338096
chr4	67180966	67190966	chr4	65929450	65939450
chr4	140200007	140210007	chr4	138718842	138728842
chr4	12369561	12379561	chr4	11071146	11081146
chr4	130511468	130521468	chr4	129652133	129662133
chr4	69552625	69562625	chr4	67908990	67918990
chr4	44978980	44988980	chr4	43398396	43408396
chr4	44978320	44988320	chr4	43438108	43448108
chr4	44977684	44987684	chr4	43530029	43540029
chr4	192819853	192829853	chr4	191399552	191409552
chr4	34990731	35000731	chr4	33809740	33819740
chr4	135809750	135819750	chr4	134391049	134401049
chr4	135848357	135858357	chr4	134390322	134400322
chr4	124302087	124312087	chr4	122930936	122940936
chr4	45179694	45189694	chr4	43799290	43809290
chr4	20517009	20527009	chr4	18981085	18991085
chr4	71671262	71681262	chr4	70491152	70501152
chr4	64482645	64492645	chr4	63109118	63119118
chr4	145990361	146000361	chr4	144618347	144628347
chr4	71270009	71280009	chr4	70040568	70050568
chr4	134350887	134360887	chr4	132441085	132451085
chr4	15109630	15119630	chr4	13958766	13968766
chr4	15241298	15251298	chr4	13961336	13971336
chr4	15719047	15729047	chr4	13959535	13969535
chr4	165150258	165160258	chr4	163599920	163609920
chr4	175281982	175291982	chr4	174282403	174292403
chr4	176001203	176011203	chr4	174279380	174289380
chr4	135691198	135701198	chr4	134426996	134436996
chr4	12828969	12838969	chr4	10830829	10840829
chr4	168839912	168849912	chr4	167350048	167360048
chr4	164919135	164929135	chr4	163378272	163388272
chr4	164920736	164930736	chr4	163551120	163561120
chr4	135788923	135798923	chr4	134180758	134190758
chr4	135848134	135858134	chr4	134179713	134189713
chr4	135909754	135919754	chr4	134178189	134188189
chr4	135987979	135997979	chr4	134182369	134192369
chr4	69660348	69670348	chr4	68009136	68019136
chr4	69681440	69691440	chr4	68008288	68018288
chr4	44760406	44770406	chr4	43608928	43618928
chr4	45070152	45080152	chr4	43609668	43619668
chr4	64601022	64611022	chr4	63037816	63047816
chr4	121360405	121370405	chr4	119491193	119501193
chr4	127200471	127210471	chr4	126640812	126650812
chr4	65549308	65559308	chr4	64072171	64082171
chr4	69831313	69841313	chr4	67879401	67889401
chr4	71170466	71180466	chr4	69829399	69839399
chr4	164771408	164781408	chr4	163578981	163588981
chr4	100610214	100620214	chr4	99021362	99031362
chr4	12909087	12919087	chr4	10980690	10990690
chr4	87070799	87080799	chr4	85810103	85820103
chr4	118138322	118148322	chr4	116769794	116779794
chr4	94131204	94141204	chr4	92880262	92890262
chr4	94129740	94139740	chr4	92930052	92940052
chr4	12860244	12870244	chr4	11648275	11658275
chr4	94570386	94580386	chr4	92782414	92792414
chr4	94590399	94600399	chr4	92780636	92790636
chr4	94609871	94619871	chr4	92782089	92792089
chr4	94641109	94651109	chr4	92781662	92791662
chr4	95041195	95051195	chr4	92780668	92790668
chr4	78619155	78629155	chr4	77060937	77070937
chr4	134332515	134342515	chr4	132429469	132439469
chr4	65382959	65392959	chr4	63929989	63939989
chr4	171610369	171620369	chr4	170241450	170251450
chr4	71631309	71641309	chr4	70381125	70391125
chr4	78109520	78119520	chr4	76558910	76568910
chr4	94690914	94700914	chr4	93091088	93101088
chr4	164788318	164798318	chr4	163690745	163700745
chr4	15079569	15089569	chr4	13882446	13892446
chr4	12700862	12710862	chr4	11262000	11272000
chr4	161861363	161871363	chr4	160429229	160439229
chr4	12779013	12789013	chr4	10791878	10801878
chr4	12780532	12790532	chr4	10871531	10881531
chr4	64497567	64507567	chr4	63190960	63200960
chr4	44679424	44689424	chr4	43570464	43580464
chr4	45088362	45098362	chr4	43569650	43579650
chr4	45147332	45157332	chr4	43569057	43579057
chr4	98810181	98820181	chr4	97671880	97681880
chr4	99792215	99802215	chr4	97672436	97682436
chr4	104358784	104368784	chr4	103129455	103139455
chr4	135458496	135468496	chr4	134138937	134148937
chr4	12472063	12482063	chr4	10929744	10939744
chr4	90550394	90560394	chr4	90450336	90460336
chr4	77629992	77639992	chr4	76279994	76289994
chr4	45019319	45029319	chr4	43529462	43539462
chr4	45020586	45030586	chr4	43789744	43799744
chr4	69639989	69649989	chr4	67810189	67820189
chr4	69651179	69661179	chr4	67810358	67820358
chr4	69780129	69790129	chr4	67808894	67818894
chr4	24820132	24830132	chr4	23282014	23292014
chr4	133860158	133870158	chr4	132479525	132489525
chr4	133860478	133870478	chr4	132568132	132578132
chr4	45081330	45091330	chr4	43741165	43751165
chr4	65778477	65788477	chr4	64383092	64393092
chr4	72942562	72952562	chr4	71321925	71331925
chr4	121340032	121350032	chr4	119433071	119443071
chr4	121340377	121350377	chr4	119509710	119519710
chr4	121339774	121349774	chr4	119940243	119950243
chr4	121340369	121350369	chr4	120120932	120130932
chr4	69560482	69570482	chr4	68266993	68276993
chr4	65859850	65869850	chr4	64490608	64500608
chr4	58851291	58861291	chr4	57558156	57568156
chr4	175820131	175830131	chr4	174381348	174391348
chr4	175960467	175970467	chr4	174379848	174389848
chr4	184040186	184050186	chr4	182812028	182822028
chr4	45061928	45071928	chr4	43498243	43508243
chr4	193580115	193590115	chr4	192099441	192109441
chr4	51571540	51581540	chr4	50161374	50171374
chr4	51571064	51581064	chr4	50241018	50251018
chr4	51571433	51581433	chr4	50252182	50262182
chr4	12420105	12430105	chr4	10891260	10901260
chr4	12421006	12431006	chr4	10961251	10971251
chr4	12857787	12867787	chr4	10748658	10758658
chr4	12858798	12868798	chr4	11007847	11017847
chr4	12858806	12868806	chr4	11201103	11211103
chr4	164880334	164890334	chr4	163472271	163482271
chr4	12807765	12817765	chr4	10681231	10691231
chr4	146442634	146452634	chr4	145037671	145047671
chr4	176001257	176011257	chr4	174321943	174331943
chr4	73470146	73480146	chr4	71781652	71791652
chr4	140150385	140160385	chr4	138860258	138870258
chr4	135179621	135189621	chr4	133411504	133421504
chr4	135177907	135187907	chr4	133810177	133820177
chr4	99810329	99820329	chr4	98490178	98500178
chr4	135869152	135879152	chr4	133589568	133599568
chr4	135869773	135879773	chr4	134279433	134289433
chr4	45096735	45106735	chr4	43418876	43428876
chr4	45098722	45108722	chr4	43628465	43638465
chr4	45097446	45107446	chr4	43699306	43709306
chr4	45097690	45107690	chr4	43840696	43850696
chr4	135790990	135800990	chr4	134357132	134367132
chr4	71148283	71158283	chr4	69998271	70008271
chr4	135199374	135209374	chr4	133649354	133659354
chr4	193600573	193610573	chr4	192168470	192178470
chr4	121280715	121290715	chr4	119579084	119589084
chr4	130448333	130458333	chr4	129149925	129159925
chr4	163638177	163648177	chr4	162268834	162278834
chr4	165060410	165070410	chr4	163639751	163649751
chr4	165079378	165089378	chr4	163639939	163649939
chr4	133700929	133710929	chr4	132378727	132388727
chr4	135748639	135758639	chr4	133699378	133709378
chr4	44820380	44830380	chr4	43519653	43529653
chr4	44889182	44899182	chr4	43518549	43528549
chr4	44948681	44958681	chr4	43517863	43527863
chr4	45051583	45061583	chr4	43519335	43529335
chr4	45161840	45171840	chr4	43519166	43529166
chr4	45200104	45210104	chr4	43519070	43529070
chr4	45258544	45268544	chr4	43518567	43528567
chr4	15302229	15312229	chr4	14001105	14011105
chr4	65802745	65812745	chr4	64281427	64291427
chr4	148810216	148820216	chr4	146960336	146970336
chr4	171550842	171560842	chr4	170360429	170370429
chr4	23180595	23190595	chr4	21860664	21870664
chr4	134338778	134348778	chr4	132398032	132408032
chr4	134338599	134348599	chr4	132489351	132499351
chr4	128099016	128109016	chr4	126719844	126729844
chr4	193690037	193700037	chr4	192037917	192047917
chr4	193690696	193700696	chr4	192267888	192277888
chr4	161429327	161439327	chr4	159992531	160002531
chr4	35180771	35190771	chr4	33871082	33881082
chr4	69727571	69737571	chr4	67750791	67760791
chr4	69727803	69737803	chr4	67920027	67930027
chr4	69728093	69738093	chr4	68028901	68038901
chr4	69729551	69739551	chr4	68169333	68179333
chr4	94326842	94336842	chr4	92808933	92818933
chr4	45131208	45141208	chr4	43640361	43650361
chr4	175919980	175929980	chr4	174670982	174680982
chr4	99562191	99572191	chr4	97689072	97699072
chr4	12771316	12781316	chr4	11108381	11118381
chr4	99081436	99091436	chr4	97729655	97739655
chr4	99188701	99198701	chr4	97731555	97741555
chr4	130490490	130500490	chr4	128869453	128879453
chr4	161629492	161639492	chr4	160469003	160479003
chr4	15258768	15268768	chr4	13821525	13831525
chr4	135511756	135521756	chr4	133662213	133672213
chr4	162221406	162231406	chr4	160679960	160689960
chr4	150739556	150749556	chr4	149401807	149411807
chr4	36310337	36320337	chr4	34758793	34768793
chr4	30251071	30261071	chr4	28677864	28687864
chr4	12149702	12159702	chr4	10819447	10829447
chr4	12848318	12858318	chr4	10821534	10831534
chr4	140169639	140179639	chr4	138930805	138940805
chr4	140191092	140201092	chr4	138930526	138940526
chr4	62500815	62510815	chr4	60962489	60972489
chr4	99089002	99099002	chr4	97679696	97689696
chr4	99309671	99319671	chr4	97680205	97690205
chr4	64881644	64891644	chr4	63230050	63240050
chr4	69290375	69300375	chr4	67769330	67779330
chr4	69520098	69530098	chr4	67769693	67779693
chr4	140239359	140249359	chr4	138559440	138569440
chr4	30337919	30347919	chr4	28656958	28666958
chr4	69352228	69362228	chr4	67969828	67979828
chr4	99508326	99518326	chr4	97781994	97791994
chr4	20208724	20218724	chr4	18611090	18621090
chr4	135378123	135388123	chr4	134080588	134090588
chr4	133981396	133991396	chr4	132620405	132630405
chr4	135789011	135799011	chr4	133980869	133990869
chr4	12909084	12919084	chr4	11191502	11201502
chr4	64700134	64710134	chr4	63019286	63029286
chr4	64700315	64710315	chr4	63380382	63390382
chr4	104950847	104960847	chr4	103380804	103390804
chr4	65891181	65901181	chr4	64640223	64650223
chr4	134717473	134727473	chr4	132421169	132431169
chr4	114477528	114487528	chr4	112929790	112939790
chr4	193060691	193070691	chr4	191528366	191538366
chr4	99739508	99749508	chr4	98389535	98399535
chr4	51529200	51539200	chr4	50118934	50128934
chr4	104731448	104741448	chr4	103271451	103281451
chr4	95960595	95970595	chr4	94359935	94369935
chr4	135990277	136000277	chr4	134630442	134640442
chr4	133890807	133900807	chr4	132438428	132448428
chr4	133888837	133898837	chr4	132460524	132470524
chr4	133888806	133898806	chr4	132530909	132540909
chr4	133889487	133899487	chr4	132598650	132608650
chr4	94558315	94568315	chr4	92818840	92828840
chr4	95670964	95680964	chr4	94558717	94568717
chr4	12111104	12121104	chr4	10760385	10770385
chr4	12257676	12267676	chr4	10761945	10771945
chr4	12789887	12799887	chr4	10759948	10769948
chr4	12830606	12840606	chr4	10759439	10769439
chr4	12848593	12858593	chr4	10759519	10769519
chr4	12911338	12921338	chr4	10759794	10769794
chr4	12951677	12961677	chr4	10757154	10767154
chr4	165040582	165050582	chr4	163541215	163551215
chr4	146349958	146359958	chr4	144591445	144601445
chr4	30029285	30039285	chr4	28620419	28630419
chr4	45159522	45169522	chr4	43437993	43447993
chr4	45159707	45169707	chr4	43549939	43559939
chr4	45161293	45171293	chr4	43811930	43821930
chr4	51389434	51399434	chr4	50179459	50189459
chr4	69761422	69771422	chr4	68161032	68171032
chr4	133909453	133919453	chr4	132391975	132401975
chr4	133909392	133919392	chr4	132400123	132410123
chr4	133909773	133919773	chr4	132409274	132419274
chr4	133910412	133920412	chr4	132437117	132447117
chr4	133910516	133920516	chr4	132532259	132542259
chr4	36309235	36319235	chr4	34610654	34620654
chr4	193049952	193059952	chr4	191670773	191680773
chr4	171408651	171418651	chr4	169511431	169521431
chr4	135908472	135918472	chr4	134458963	134468963
chr4	134161557	134171557	chr4	132399515	132409515
chr4	135428632	135438632	chr4	134160803	134170803
chr4	135920134	135930134	chr4	134162440	134172440
chr4	94399009	94409009	chr4	92798103	92808103
chr4	94398681	94408681	chr4	92858742	92868742
chr4	135958686	135968686	chr4	134459869	134469869
chr4	140169629	140179629	chr4	138731229	138741229
chr4	73351243	73361243	chr4	71580404	71590404
chr4	134369377	134379377	chr4	132429820	132439820
chr4	12820752	12830752	chr4	10808774	10818774
chr4	12849627	12859627	chr4	10808780	10818780
chr4	12430709	12440709	chr4	10879458	10889458
chr4	94159870	94169870	chr4	92932267	92942267
chr4	71969409	71979409	chr4	70309840	70319840
chr4	87128047	87138047	chr4	85801590	85811590
chr4	87177137	87187137	chr4	85802040	85812040
chr4	87188788	87198788	chr4	85800465	85810465
chr4	69391083	69401083	chr4	67851097	67861097
chr4	69509876	69519876	chr4	67850226	67860226
chr4	69590724	69600724	chr4	67850800	67860800
chr4	69651282	69661282	chr4	67849861	67859861
chr4	135640866	135650866	chr4	133661760	133671760
chr4	135641085	135651085	chr4	134210546	134220546
chr4	193557589	193567589	chr4	192030221	192040221
chr4	193591005	193601005	chr4	192032019	192042019
chr4	193648390	193658390	chr4	192029411	192039411
chr4	45040844	45050844	chr4	43472118	43482118
chr4	29819786	29829786	chr4	28471380	28481380
chr4	164708341	164718341	chr4	163380246	163390246
chr4	45178546	45188546	chr4	43657536	43667536
chr4	45260074	45270074	chr4	43660120	43670120
chr4	65131512	65141512	chr4	63256768	63266768
chr4	193621522	193631522	chr4	191991036	192001036
chr4	193619214	193629214	chr4	192188759	192198759
chr4	12078865	12088865	chr4	10768002	10778002
chr4	12910241	12920241	chr4	10768972	10778972
chr4	121188809	121198809	chr4	119628569	119638569
chr4	94187170	94197170	chr4	92768676	92778676
chr4	20299534	20309534	chr4	18947916	18957916
chr4	20479718	20489718	chr4	18947678	18957678
chr4	20609293	20619293	chr4	18949596	18959596
chr4	20679230	20689230	chr4	18949141	18959141
chr4	87209149	87219149	chr4	85352653	85362653
chr4	120779638	120789638	chr4	119320362	119330362
chr4	134041173	134051173	chr4	132409280	132419280
chr4	184309361	184319361	chr4	182798333	182808333
chr4	130398413	130408413	chr4	128909430	128919430
chr4	192759351	192769351	chr4	191378516	191388516
chr4	12888802	12898802	chr4	10738552	10748552
chr4	12889938	12899938	chr4	10748504	10758504
chr4	12889953	12899953	chr4	11120596	11130596
chr4	161920214	161930214	chr4	160380142	160390142
chr4	193639483	193649483	chr4	191979286	191989286
chr4	15218612	15228612	chr4	13901078	13911078
chr4	15220727	15230727	chr4	13918332	13928332
chr4	69459065	69469065	chr4	67970418	67980418
chr4	193390502	193400502	chr4	192050118	192060118
chr4	94537041	94547041	chr4	92451101	92461101
chr4	94539855	94549855	chr4	92790078	92800078
chr4	94540677	94550677	chr4	92810208	92820208
chr4	94538322	94548322	chr4	93059458	93069458
chr4	135831401	135841401	chr4	134110773	134120773
chr4	137960258	137970258	chr4	136210910	136220910
chr4	12731404	12741404	chr4	11169000	11179000
chr4	29362662	29372662	chr4	27501239	27511239
chr4	184251989	184261989	chr4	182779949	182789949
chr4	100629880	100639880	chr4	99149292	99159292
chr4	64758808	64768808	chr4	63381799	63391799
chr4	78640564	78650564	chr4	76451066	76461066
chr4	99200231	99210231	chr4	97811175	97821175
chr4	100568835	100578835	chr4	99107137	99117137
chr4	140190781	140200781	chr4	138598192	138608192
chr4	140190112	140200112	chr4	138827600	138837600
chr4	135759489	135769489	chr4	134237381	134247381
chr4	165260250	165270250	chr4	163660977	163670977
chr4	100567744	100577744	chr4	99099853	99109853
chr4	100623045	100633045	chr4	99099086	99109086
chr4	69609562	69619562	chr4	68190977	68200977
chr4	171680070	171690070	chr4	170318260	170328260
chr4	15399842	15409842	chr4	13941116	13951116
chr4	45067455	45077455	chr4	43710095	43720095
chr4	45089515	45099515	chr4	43709887	43719887
chr4	45220516	45230516	chr4	43709899	43719899
chr4	15248164	15258164	chr4	13859479	13869479
chr4	108239947	108249947	chr4	106832283	106842283
chr4	175930239	175940239	chr4	174399841	174409841
chr4	135740006	135750006	chr4	134219531	134229531
chr4	135829901	135839901	chr4	134219821	134229821
chr4	135840397	135850397	chr4	134219839	134229839
chr4	12580362	12590362	chr4	11210013	11220013
chr4	69449696	69459696	chr4	68082113	68092113
chr4	30048137	30058137	chr4	28566944	28576944
chr4	12899825	12909825	chr4	11568096	11578096
chr4	78629291	78639291	chr4	76949902	76959902
chr4	128188680	128198680	chr4	126789771	126799771
chr4	136158729	136168729	chr4	134699404	134709404
chr4	184238356	184248356	chr4	182279814	182289814
chr4	36558972	36568972	chr4	33280344	33290344
chr4	87179632	87189632	chr4	85780767	85790767
chr4	78490590	78500590	chr4	76409865	76419865
chr4	69692272	69702272	chr4	68140902	68150902
chr4	69691303	69701303	chr4	68162473	68172473
chr4	164971578	164981578	chr4	163388746	163398746
chr4	78526839	78536839	chr4	76748804	76758804
chr4	69570883	69580883	chr4	67878392	67888392
chr4	15349923	15359923	chr4	13900093	13910093
chr4	73111157	73121157	chr4	71367454	71377454
chr4	69339555	69349555	chr4	67730650	67740650
chr4	136270916	136280916	chr4	134419164	134429164
chr4	44809154	44819154	chr4	43500028	43510028
chr4	193641543	193651543	chr4	191969787	191979787
chr4	12829099	12839099	chr4	11180122	11190122
chr4	30198063	30208063	chr4	28099655	28109655
chr4	100510093	100520093	chr4	98378852	98388852
chr4	12819223	12829223	chr4	10870925	10880925
chr4	78381212	78391212	chr4	76901483	76911483
chr4	73030468	73040468	chr4	71569846	71579846
chr4	138137892	138147892	chr4	136468593	136478593
chr4	99900359	99910359	chr4	98289770	98299770
chr4	135838943	135848943	chr4	133679310	133689310
chr4	12579351	12589351	chr4	10860019	10870019
chr4	134189317	134199317	chr4	132428840	132438840
chr4	134188433	134198433	chr4	132551223	132561223
chr4	175848298	175858298	chr4	174416488	174426488
chr4	175901118	175911118	chr4	174418368	174428368
chr4	176398592	176408592	chr4	174419377	174429377
chr4	175759071	175769071	chr4	174346917	174356917
chr4	175760066	175770066	chr4	174361279	174371279
chr4	119419958	119429958	chr4	117909831	117919831
chr4	121090637	121100637	chr4	119421662	119431662
chr4	45092468	45102468	chr4	43628752	43638752
chr4	45189302	45199302	chr4	43630667	43640667
chr4	45199435	45209435	chr4	43629101	43639101
chr4	45208739	45218739	chr4	43630079	43640079
chr4	12260003	12270003	chr4	10841268	10851268
chr4	20432658	20442658	chr4	18989355	18999355
chr4	69939039	69949039	chr4	68208291	68218291
chr4	139672018	139682018	chr4	138188779	138198779
chr4	175909200	175919200	chr4	174348156	174358156
chr4	176020419	176030419	chr4	174349421	174359421
chr4	69659003	69669003	chr4	67990805	68000805
chr4	69659006	69669006	chr4	68150346	68160346
chr4	69657821	69667821	chr4	68240925	68250925
chr4	108382824	108392824	chr4	106829532	106839532
chr4	133928209	133938209	chr4	132459606	132469606
chr4	135550389	135560389	chr4	133928021	133938021
chr4	133809633	133819633	chr4	132421942	132431942
chr4	135239312	135249312	chr4	133479507	133489507
chr4	185079855	185089855	chr4	183698692	183708692
chr4	100563159	100573159	chr4	98961316	98971316
chr4	100562883	100572883	chr4	99078822	99088822
chr4	36589471	36599471	chr4	34411130	34421130
chr4	36321855	36331855	chr4	34752128	34762128
chr4	34960166	34970166	chr4	33591344	33601344
chr4	146337651	146347651	chr4	144501287	144511287
chr4	135530855	135540855	chr4	133770968	133780968
chr4	135530495	135540495	chr4	134199256	134209256
chr4	135880481	135890481	chr4	134197529	134207529
chr4	135929572	135939572	chr4	134198553	134208553
chr4	136239367	136249367	chr4	134198993	134208993
chr4	135369854	135379854	chr4	133370028	133380028
chr4	135370695	135380695	chr4	133438572	133448572
chr4	65880655	65890655	chr4	64130375	64140375
chr4	65879393	65889393	chr4	64170143	64180143
chr4	184030998	184040998	chr4	182571209	182581209
chr4	15490099	15500099	chr4	13919610	13929610
chr4	44991160	45001160	chr4	43580235	43590235
chr4	45068703	45078703	chr4	43579030	43589030
chr4	45080124	45090124	chr4	43579526	43589526
chr4	45172998	45182998	chr4	43580096	43590096
chr4	45188982	45198982	chr4	43580559	43590559
chr4	78630704	78640704	chr4	76892414	76902414
chr4	100338654	100348654	chr4	98881229	98891229
chr4	177051085	177061085	chr4	175529902	175539902
chr4	140226488	140236488	chr4	138630219	138640219
chr4	45180483	45190483	chr4	43319838	43329838
chr4	100568560	100578560	chr4	98730785	98740785
chr4	72957118	72967118	chr4	71291205	71301205
chr4	175850875	175860875	chr4	174291576	174301576
chr4	176171367	176181367	chr4	174290662	174300662
chr4	176460159	176470159	chr4	174291549	174301549
chr4	100269377	100279377	chr4	98481372	98491372
chr4	94430411	94440411	chr4	92920918	92930918
chr4	94730270	94740270	chr4	92920918	92930918
chr4	138237796	138247796	chr4	136390218	136400218
chr4	78431315	78441315	chr4	76319295	76329295
chr4	104330694	104340694	chr4	102848653	102858653
chr4	124791295	124801295	chr4	122568298	122578298
chr4	37780182	37790182	chr4	36351053	36361053
chr4	45207754	45217754	chr4	43888675	43898675
chr4	130359784	130369784	chr4	128718801	128728801
chr4	12620963	12630963	chr4	10668790	10678790
chr4	20620945	20630945	chr4	19010627	19020627
chr4	94600788	94610788	chr4	92929367	92939367
chr4	137999209	138009209	chr4	136330320	136340320
chr4	94518726	94528726	chr4	92839473	92849473
chr4	69591684	69601684	chr4	68049006	68059006
chr4	69720203	69730203	chr4	68049531	68059531
chr4	65179235	65189235	chr4	63769663	63779663
chr4	100348889	100358889	chr4	98892142	98902142
chr4	104680107	104690107	chr4	103241143	103251143
chr4	176430204	176440204	chr4	174707604	174717604
chr4	140168729	140178729	chr4	138158667	138168667
chr4	140169749	140179749	chr4	138521787	138531787
chr4	140169483	140179483	chr4	138597886	138607886
chr4	138161289	138171289	chr4	136329577	136339577
chr4	135399447	135409447	chr4	133998794	134008794
chr4	15440170	15450170	chr4	13849609	13859609
chr4	135740264	135750264	chr4	134049133	134059133
chr4	135741418	135751418	chr4	134169946	134179946
chr4	31058404	31068404	chr4	28539433	28549433
chr4	51451438	51461438	chr4	50180489	50190489
chr4	36310612	36320612	chr4	33961485	33971485
chr4	95130919	95140919	chr4	92809471	92819471
chr4	186920645	186930645	chr4	185421022	185431022
chr4	72937959	72947959	chr4	71161581	71171581
chr4	29551095	29561095	chr4	28157851	28167851
chr4	29599604	29609604	chr4	28158016	28168016
chr4	134081557	134091557	chr4	132570201	132580201
chr4	148819887	148829887	chr4	146941460	146951460
chr4	175829658	175839658	chr4	174360243	174370243
chr4	99630609	99640609	chr4	97758997	97768997
chr4	134060135	134070135	chr4	132441844	132451844
chr4	134060571	134070571	chr4	132469327	132479327
chr4	192639246	192649246	chr4	190948207	190958207
chr4	171528083	171538083	chr4	169509229	169519229
chr4	171527837	171537837	chr4	169551943	169561943
chr4	51509357	51519357	chr4	50181043	50191043
chr4	135608952	135618952	chr4	133289834	133299834
chr4	135610851	135620851	chr4	134099198	134109198
chr4	100570361	100580361	chr4	98911149	98921149
chr4	12929922	12939922	chr4	10749515	10759515
chr4	135210558	135220558	chr4	133398477	133408477
chr4	135950381	135960381	chr4	134070514	134080514
chr4	183430391	183440391	chr4	181850640	181860640
chr4	15299717	15309717	chr4	13898930	13908930
chr4	15508327	15518327	chr4	13899614	13909614
chr4	15741017	15751017	chr4	13901239	13911239
chr4	12740798	12750798	chr4	10727977	10737977
chr4	28969531	28979531	chr4	27568843	27578843
chr4	104851493	104861493	chr4	103218763	103228763
chr4	138122336	138132336	chr4	136400394	136410394
chr4	20571567	20581567	chr4	19200681	19210681
chr4	72851984	72861984	chr4	71392214	71402214
chr4	72908925	72918925	chr4	71387708	71397708
chr4	21311097	21321097	chr4	18661048	18671048
chr4	69520065	69530065	chr4	67890553	67900553
chr4	193609725	193619725	chr4	191929752	191939752
chr4	130350444	130360444	chr4	128710809	128720809
chr4	145980819	145990819	chr4	144610511	144620511
chr4	99358201	99368201	chr4	97689759	97699759
chr4	44860523	44870523	chr4	43401815	43411815
chr4	184099350	184109350	chr4	182650687	182660687
chr4	30360177	30370177	chr4	28111001	28121001
chr4	193558992	193568992	chr4	191888694	191898694
chr4	193559011	193569011	chr4	192020005	192030005
chr4	105221922	105231922	chr4	103379317	103389317
chr4	12729792	12739792	chr4	11120293	11130293
chr4	15481776	15491776	chr4	13870756	13880756
chr4	15479810	15489810	chr4	13880337	13890337
chr4	12848856	12858856	chr4	10742106	10752106
chr4	193521217	193531217	chr4	191660467	191670467
chr4	124620100	124630100	chr4	122919213	122929213
chr4	35339110	35349110	chr4	33870445	33880445
chr4	69599220	69609220	chr4	67731366	67741366
chr4	12969883	12979883	chr4	10641972	10651972
chr4	172219643	172229643	chr4	170198407	170208407
chr4	20532512	20542512	chr4	19022432	19032432
chr4	162049081	162059081	chr4	160320087	160330087
chr4	72080564	72090564	chr4	70499910	70509910
chr4	65870546	65880546	chr4	63051564	63061564
chr4	121360275	121370275	chr4	119501092	119511092
chr4	78170849	78180849	chr4	76359710	76369710
chr4	134139698	134149698	chr4	132449103	132459103
chr4	134249850	134259850	chr4	132449897	132459897
chr4	176063138	176073138	chr4	174371612	174381612
chr4	99600947	99610947	chr4	97961301	97971301
chr4	171649166	171659166	chr4	170180247	170190247
chr4	12690175	12700175	chr4	10839706	10849706
chr4	184080274	184090274	chr4	182618728	182628728
chr4	193307530	193317530	chr4	191510652	191520652
chr4	105171940	105181940	chr4	103810081	103820081
chr4	127971349	127981349	chr4	126428724	126438724
chr4	44890645	44900645	chr4	43450478	43460478
chr4	45038891	45048891	chr4	43450550	43460550
chr4	45171437	45181437	chr4	43450046	43460046
chr4	72898610	72908610	chr4	71209292	71219292
chr4	69621110	69631110	chr4	67822353	67832353
chr4	69619956	69629956	chr4	67910317	67920317
chr4	69620684	69630684	chr4	68090055	68100055
chr4	62521427	62531427	chr4	60811339	60821339
chr4	69511117	69521117	chr4	67780350	67790350
chr4	69712647	69722647	chr4	67779524	67789524
chr4	69641773	69651773	chr4	67790733	67800733
chr4	35199436	35209436	chr4	33589933	33599933
chr4	78503401	78513401	chr4	76621187	76631187
chr4	133870812	133880812	chr4	132369819	132379819
chr4	29870911	29880911	chr4	28210854	28220854
chr4	36389227	36399227	chr4	34769836	34779836
chr4	180300648	180310648	chr4	178569092	178579092
chr4	135601538	135611538	chr4	133399809	133409809
chr4	176360878	176370878	chr4	174338750	174348750
chr4	78547768	78557768	chr4	76818466	76828466
chr4	176369727	176379727	chr4	174648326	174658326
chr4	135882088	135892088	chr4	134130355	134140355
chr4	152100125	152110125	chr4	150230053	150240053
chr4	121099464	121109464	chr4	119298669	119308669
chr4	121098131	121108131	chr4	119328457	119338457
chr4	172040208	172050208	chr4	170186539	170196539
chr4	29850241	29860241	chr4	28309356	28319356
chr4	161899346	161909346	chr4	160071311	160081311
chr4	161900013	161910013	chr4	160478812	160488812
chr4	135811329	135821329	chr4	134312249	134322249
chr4	176370252	176380252	chr4	174341364	174351364
chr4	94368219	94378219	chr4	92807298	92817298
chr4	94519762	94529762	chr4	92812442	92822442
chr4	94569218	94579218	chr4	92811569	92821569
chr4	94689533	94699533	chr4	92811110	92821110
chr4	104581800	104591800	chr4	102980904	102990904
chr4	12790243	12800243	chr4	11150189	11160189
chr4	20588432	20598432	chr4	18960321	18970321
chr4	20590331	20600331	chr4	18989836	18999836
chr4	20589169	20599169	chr4	19021161	19031161
chr4	180113085	180123085	chr4	178609702	178619702
chr4	36300750	36310750	chr4	34309292	34319292
chr4	78491758	78501758	chr4	76759532	76769532
chr4	133961129	133971129	chr4	132419333	132429333
chr4	136108109	136118109	chr4	133958311	133968311
chr4	176430241	176440241	chr4	174260737	174270737
chr4	176542079	176552079	chr4	174259415	174269415
chr4	100619618	100629618	chr4	98888689	98898689
chr4	44880469	44890469	chr4	43498097	43508097
chr4	44939293	44949293	chr4	43500900	43510900
chr4	45051718	45061718	chr4	43499940	43509940
chr4	45167532	45177532	chr4	43499289	43509289
chr4	45191115	45201115	chr4	43498554	43508554
chr4	73439746	73449746	chr4	71609505	71619505
chr4	15537617	15547617	chr4	14013796	14023796
chr4	100289667	100299667	chr4	98628542	98638542
chr4	107808775	107818775	chr4	106261443	106271443
chr4	192669539	192679539	chr4	190900076	190910076
chr4	137859932	137869932	chr4	136411472	136421472
chr4	146240049	146250049	chr4	144568774	144578774
chr4	190999334	191009334	chr4	189117626	189127626
chr4	30601412	30611412	chr4	28241476	28251476
chr4	138189706	138199706	chr4	136290897	136300897
chr4	12951208	12961208	chr4	10677932	10687932
chr4	12952242	12962242	chr4	10719525	10729525
chr4	20612131	20622131	chr4	18940485	18950485
chr4	69580490	69590490	chr4	67921780	67931780
chr4	44948841	44958841	chr4	43441110	43451110
chr4	45149881	45159881	chr4	43439265	43449265
chr4	45189984	45199984	chr4	43439839	43449839
chr4	29900724	29910724	chr4	28318516	28328516
chr4	165099307	165109307	chr4	163389617	163399617
chr4	146430112	146440112	chr4	144481095	144491095
chr4	65521992	65531992	chr4	63159046	63169046
chr4	134100529	134110529	chr4	132418917	132428917
chr4	134099781	134109781	chr4	132427977	132437977
chr4	134098918	134108918	chr4	132469899	132479899
chr4	134100752	134110752	chr4	132529033	132539033
chr4	135749749	135759749	chr4	134098864	134108864
chr4	136272302	136282302	chr4	134099836	134109836
chr4	176040266	176050266	chr4	174509639	174519639
chr4	135832531	135842531	chr4	133540355	133550355
chr4	20670225	20680225	chr4	19021380	19031380
chr4	20668904	20678904	chr4	19179485	19189485
chr4	94519474	94529474	chr4	92790559	92800559
chr4	94522680	94532680	chr4	92888583	92898583
chr4	94521232	94531232	chr4	93050416	93060416
chr4	120800569	120810569	chr4	119329939	119339939
chr4	69558157	69568157	chr4	68030846	68040846
chr4	69819110	69829110	chr4	68029605	68039605
chr4	20659583	20669583	chr4	19261784	19271784
chr4	136022265	136032265	chr4	133970127	133980127
chr4	12789535	12799535	chr4	11091213	11101213
chr4	12461204	12471204	chr4	10740271	10750271
chr4	176321382	176331382	chr4	174581354	174591354
chr4	69279909	69289909	chr4	67710763	67720763
chr4	137831445	137841445	chr4	136269220	136279220
chr4	135790476	135800476	chr4	134069486	134079486
chr4	108569819	108579819	chr4	106761022	106771022
chr4	135890391	135900391	chr4	133540421	133550421
chr4	161850115	161860115	chr4	160331500	160341500
chr4	45030149	45040149	chr4	43458066	43468066
chr4	69527682	69537682	chr4	67908598	67918598
chr4	138119891	138129891	chr4	136343161	136353161
chr4	96200093	96210093	chr4	94729524	94739524
chr4	130640303	130650303	chr4	129190273	129200273
chr4	72430311	72440311	chr4	70498858	70508858
chr4	100059255	100069255	chr4	97969411	97979411
chr4	12530168	12540168	chr4	10929238	10939238
chr4	12600933	12610933	chr4	10928815	10938815
chr4	12731695	12741695	chr4	10929467	10939467
chr4	134579036	134589036	chr4	132399980	132409980
chr4	65699609	65709609	chr4	63048703	63058703
chr4	124460791	124470791	chr4	122909822	122919822
chr4	12660360	12670360	chr4	10728965	10738965
chr4	12661625	12671625	chr4	11079543	11089543
chr4	121348502	121358502	chr4	119328158	119338158
chr4	134309801	134319801	chr4	132431225	132441225
chr4	135979329	135989329	chr4	134310045	134320045
chr4	161941363	161951363	chr4	160350368	160360368
chr4	139188566	139198566	chr4	137620074	137630074
chr4	69671638	69681638	chr4	67719781	67729781
chr4	69670743	69680743	chr4	67909808	67919808
chr4	69669740	69679740	chr4	68069664	68079664
chr4	69669783	69679783	chr4	68119647	68129647
chr4	69671023	69681023	chr4	68229612	68239612
chr4	69671387	69681387	chr4	68241323	68251323
chr4	165239424	165249424	chr4	163648832	163658832
chr4	165329481	165339481	chr4	163649312	163659312
chr4	130340616	130350616	chr4	128628511	128638511
chr4	99331265	99341265	chr4	97840048	97850048
chr4	45209120	45219120	chr4	43143091	43153091
chr4	45208254	45218254	chr4	43548342	43558342
chr4	146079962	146089962	chr4	144372710	144382710
chr4	12840141	12850141	chr4	10720109	10730109
chr4	12602234	12612234	chr4	10789527	10799527
chr4	146539719	146549719	chr4	144239037	144249037
chr4	146539676	146549676	chr4	144940795	144950795
chr4	45180536	45190536	chr4	43351923	43361923
chr4	44999393	45009393	chr4	43512095	43522095
chr4	161951789	161961789	chr4	160341283	160351283
chr4	69710121	69720121	chr4	67820364	67830364
chr4	135390020	135400020	chr4	133640779	133650779
chr4	135860849	135870849	chr4	133638627	133648627
chr4	94499256	94509256	chr4	92819977	92829977
chr4	94498572	94508572	chr4	92870379	92880379
chr4	94498595	94508595	chr4	92880340	92890340
chr4	137929972	137939972	chr4	136340308	136350308
chr4	94438563	94448563	chr4	92770362	92780362
chr4	94439809	94449809	chr4	92789753	92799753
chr4	69278458	69288458	chr4	67859767	67869767
chr4	69679765	69689765	chr4	67859064	67869064
chr4	69790485	69800485	chr4	67859474	67869474
chr4	121119839	121129839	chr4	119360440	119370440
chr4	94589745	94599745	chr4	92869144	92879144
chr4	94850389	94860389	chr4	93138760	93148760
chr4	135419542	135429542	chr4	133649678	133659678
chr4	133950708	133960708	chr4	132479121	132489121
chr4	94628101	94638101	chr4	93130882	93140882
chr4	175998680	176008680	chr4	174299546	174309546
chr4	95967698	95977698	chr4	94290873	94300873
chr4	20130519	20140519	chr4	18409138	18419138
chr4	12731573	12741573	chr4	11140382	11150382
chr4	127129410	127139410	chr4	125318742	125328742
chr4	78632197	78642197	chr4	76740972	76750972
chr4	12909387	12919387	chr4	10788627	10798627
chr4	94408730	94418730	chr4	92730500	92740500
chr4	94569145	94579145	chr4	92728981	92738981
chr4	94611468	94621468	chr4	92727847	92737847
chr4	95710911	95720911	chr4	92728890	92738890
chr4	45050929	45060929	chr4	43398773	43408773
chr4	45050294	45060294	chr4	43530542	43540542
chr4	45131627	45141627	chr4	43331167	43341167
chr4	69370154	69380154	chr4	67499864	67509864
chr4	71589504	71599504	chr4	69968999	69978999
chr4	100490455	100500455	chr4	98650637	98660637
chr4	87119187	87129187	chr4	85392442	85402442
chr4	65362186	65372186	chr4	63308673	63318673
chr4	100069856	100079856	chr4	98508501	98518501
chr4	45170586	45180586	chr4	43260047	43270047
chr4	135770844	135780844	chr4	133879633	133889633
chr4	12909924	12919924	chr4	10670114	10680114
chr4	135479432	135489432	chr4	133711238	133721238
chr4	135981928	135991928	chr4	133712477	133722477
chr4	146202139	146212139	chr4	144597997	144607997
chr4	15459961	15469961	chr4	13841025	13851025
chr4	15461955	15471955	chr4	13870186	13880186
chr4	161209977	161219977	chr4	159098847	159108847
chr4	94410488	94420488	chr4	92879148	92889148
chr4	135860534	135870534	chr4	133590651	133600651
chr4	44969329	44979329	chr4	43430910	43440910
chr4	45131492	45141492	chr4	43429641	43439641
chr4	45169713	45179713	chr4	43430268	43440268
chr4	45180584	45190584	chr4	43429727	43439727
chr4	176369746	176379746	chr4	174631093	174641093
chr4	100067791	100077791	chr4	97952947	97962947
chr4	73099518	73109518	chr4	71279002	71289002
chr4	161979113	161989113	chr4	160109638	160119638
chr4	193099454	193109454	chr4	191299137	191309137
chr4	36320644	36330644	chr4	34740107	34750107
chr4	12919391	12929391	chr4	10680227	10690227
chr4	134052143	134062143	chr4	132369642	132379642
chr4	135849854	135859854	chr4	134049689	134059689
chr4	165170272	165180272	chr4	163380602	163390602
chr4	20418976	20428976	chr4	18240310	18250310
chr4	176180840	176190840	chr4	174408295	174418295
chr4	176399448	176409448	chr4	174409455	174419455
chr4	69749463	69759463	chr4	67760006	67770006
chr4	69748649	69758649	chr4	67901310	67911310
chr4	69751526	69761526	chr4	68038534	68048534
chr4	69747789	69757789	chr4	68060103	68070103
chr4	69750039	69760039	chr4	68190967	68200967
chr4	69750396	69760396	chr4	68229774	68239774
chr4	94510369	94520369	chr4	92858917	92868917
chr4	94549505	94559505	chr4	92859043	92869043
chr4	94579754	94589754	chr4	92857526	92867526
chr4	94630819	94640819	chr4	92858518	92868518
chr4	94670979	94680979	chr4	92860605	92870605
chr4	94688348	94698348	chr4	92859860	92869860
chr4	95208499	95218499	chr4	92858635	92868635
chr4	69220417	69230417	chr4	67751652	67761652
chr4	69489806	69499806	chr4	67747743	67757743
chr4	69521104	69531104	chr4	67749162	67759162
chr4	69558773	69568773	chr4	67749250	67759250
chr4	69649153	69659153	chr4	67747326	67757326
chr4	69721632	69731632	chr4	67750809	67760809
chr4	68729458	68739458	chr4	67020739	67030739
chr4	121350645	121360645	chr4	119460488	119470488
chr4	20570928	20580928	chr4	18978035	18988035
chr4	149680257	149690257	chr4	147920223	147930223
chr4	135551414	135561414	chr4	133490301	133500301
chr4	135690594	135700594	chr4	133658616	133668616
chr4	94730737	94740737	chr4	92759983	92769983
chr4	94731004	94741004	chr4	92941475	92951475
chr4	45170083	45180083	chr4	43340304	43350304
chr4	94430328	94440328	chr4	92791857	92801857
chr4	94640824	94650824	chr4	92789131	92799131
chr4	95080752	95090752	chr4	92790036	92800036
chr4	95202292	95212292	chr4	92792752	92802752
chr4	45131647	45141647	chr4	43359947	43369947
chr4	45129039	45139039	chr4	43379354	43389354
chr4	134640154	134650154	chr4	132441430	132451430
chr4	171062044	171072044	chr4	169559760	169569760
chr4	128670966	128680966	chr4	127209496	127219496
chr4	135839507	135849507	chr4	134029214	134039214
chr4	135839548	135849548	chr4	134141689	134151689
chr4	135839842	135849842	chr4	134211750	134221750
chr4	30699325	30709325	chr4	28830311	28840311
chr4	136180525	136190525	chr4	134168699	134178699
chr4	94547586	94557586	chr4	93039688	93049688
chr4	44970810	44980810	chr4	43390442	43400442
chr4	186727568	186737568	chr4	185089539	185099539
chr4	99771609	99781609	chr4	97970867	97980867
chr4	138090641	138100641	chr4	136360321	136370321
chr4	135821990	135831990	chr4	133429933	133439933
chr4	135823404	135833404	chr4	134030996	134040996
chr4	45169331	45179331	chr4	43240639	43250639
chr4	45087975	45097975	chr4	43361000	43371000
chr4	45090796	45100796	chr4	43369137	43379137
chr4	45090880	45100880	chr4	43381491	43391491
chr4	69881541	69891541	chr4	68071445	68081445
chr4	134140824	134150824	chr4	132429056	132439056
chr4	135860790	135870790	chr4	134140933	134150933
chr4	176039746	176049746	chr4	174232323	174242323
chr4	176039646	176049646	chr4	174398630	174408630
chr4	104869543	104879543	chr4	102708973	102718973
chr4	134209994	134219994	chr4	132401579	132411579
chr4	134210167	134220167	chr4	132420474	132430474
chr4	134211561	134221561	chr4	132550066	132560066
chr4	176428531	176438531	chr4	174400041	174410041
chr4	62390152	62400152	chr4	60790912	60800912
chr4	87150445	87160445	chr4	85477778	85487778
chr4	165030862	165040862	chr4	163389623	163399623
chr4	165050172	165060172	chr4	163390989	163400989
chr4	165061380	165071380	chr4	163392179	163402179
chr4	165230685	165240685	chr4	163388923	163398923
chr4	36358797	36368797	chr4	34529308	34539308
chr4	69740841	69750841	chr4	68240755	68250755
chr4	69878890	69888890	chr4	68241563	68251563
chr4	140288636	140298636	chr4	138510377	138520377
chr4	73088382	73098382	chr4	71239551	71249551
chr4	50159729	50169729	chr4	48241092	48251092
chr4	69809174	69819174	chr4	68091224	68101224
chr4	12910853	12920853	chr4	10609414	10619414
chr4	100159855	100169855	chr4	98251330	98261330
chr4	69510738	69520738	chr4	67720469	67730469
chr4	69740793	69750793	chr4	67980194	67990194
chr4	99819125	99829125	chr4	98199017	98209017
chr4	94389834	94399834	chr4	92768586	92778586
chr4	64828632	64838632	chr4	63069154	63079154
chr4	77657808	77667808	chr4	75669527	75679527
chr4	45080831	45090831	chr4	43079637	43089637
chr4	45041956	45051956	chr4	43418616	43428616
chr4	67678545	67688545	chr4	66029060	66039060
chr4	69569033	69579033	chr4	67679952	67689952
chr4	69941042	69951042	chr4	67680439	67690439
chr4	69809621	69819621	chr4	67941272	67951272
chr4	176769060	176779060	chr4	174468706	174478706
chr4	140097930	140107930	chr4	138309482	138319482
chr4	94509930	94519930	chr4	92818750	92828750
chr4	94690792	94700792	chr4	92819941	92829941
chr4	165110050	165120050	chr4	163409964	163419964
chr4	128278675	128288675	chr4	126381874	126391874
chr4	94637910	94647910	chr4	92800502	92810502
chr4	94638664	94648664	chr4	93029037	93039037
chr4	73400127	73410127	chr4	71691722	71701722
chr4	15499862	15509862	chr4	13889836	13899836
chr4	94868846	94878846	chr4	92771360	92781360
chr4	45151283	45161283	chr4	43370136	43380136
chr4	135860468	135870468	chr4	133759021	133769021
chr4	100789369	100799369	chr4	99078938	99088938
chr4	130360402	130370402	chr4	128660072	128670072
chr4	130359227	130369227	chr4	128698064	128708064
chr4	146360101	146370101	chr4	144490542	144500542
chr4	100499643	100509643	chr4	98418751	98428751
chr4	100500988	100510988	chr4	98448286	98458286
chr4	99519338	99529338	chr4	97809402	97819402
chr4	59540459	59550459	chr4	57479988	57489988
chr4	51418304	51428304	chr4	49348021	49358021
chr4	20709788	20719788	chr4	19100111	19110111
chr4	165180196	165190196	chr4	163360747	163370747
chr4	119621273	119631273	chr4	118049799	118059799
chr4	128211254	128221254	chr4	126588299	126598299
chr4	30217946	30227946	chr4	28280405	28290405
chr4	94509082	94519082	chr4	92877512	92887512
chr4	94598765	94608765	chr4	92878230	92888230
chr4	94631973	94641973	chr4	92878825	92888825
chr4	95768691	95778691	chr4	92880258	92890258
chr4	95780085	95790085	chr4	92880567	92890567
chr4	67669694	67679694	chr4	65959238	65969238
chr4	140249514	140259514	chr4	138631714	138641714
chr4	65550735	65560735	chr4	63949874	63959874
chr4	99659609	99669609	chr4	97980703	97990703
chr4	152880025	152890025	chr4	150930403	150940403
chr4	121359091	121369091	chr4	119229014	119239014
chr4	69571545	69581545	chr4	67740570	67750570
chr4	69592868	69602868	chr4	67740895	67750895
chr4	69638444	69648444	chr4	67740353	67750353
chr4	135928545	135938545	chr4	133848754	133858754
chr4	94741455	94751455	chr4	92770377	92780377
chr4	94799979	94809979	chr4	92770378	92780378
chr4	94971057	94981057	chr4	92768185	92778185
chr4	95309122	95319122	chr4	92770459	92780459
chr4	176459180	176469180	chr4	174369235	174379235
chr4	94170684	94180684	chr4	92418871	92428871
chr4	94741043	94751043	chr4	92970655	92980655
chr4	15180591	15190591	chr4	13489775	13499775
chr4	69790712	69800712	chr4	67802602	67812602
chr4	139809963	139819963	chr4	137980107	137990107
chr4	135389497	135399497	chr4	133499997	133509997
chr4	135860332	135870332	chr4	133740803	133750803
chr4	51478550	51488550	chr4	49390414	49400414
chr4	151990115	152000115	chr4	150400262	150410262
chr4	12831068	12841068	chr4	10939987	10949987
chr4	36531215	36541215	chr4	34500120	34510120
chr4	15551937	15561937	chr4	13820124	13830124
chr4	128851026	128861026	chr4	127089038	127099038
chr4	127229957	127239957	chr4	125510835	125520835
chr4	64801363	64811363	chr4	63021369	63031369
chr4	134119099	134129099	chr4	132419478	132429478
chr4	134119609	134129609	chr4	132469610	132479610
chr4	135920554	135930554	chr4	134118872	134128872
chr4	12910872	12920872	chr4	10720323	10730323
chr4	176170132	176180132	chr4	174368418	174378418
chr4	65648973	65658973	chr4	63821228	63831228
chr4	30060111	30070111	chr4	28318255	28328255
chr4	30058164	30068164	chr4	28261240	28271240
chr4	45153008	45163008	chr4	43359729	43369729
chr4	165327747	165337747	chr4	163362218	163372218
chr4	20709556	20719556	chr4	18967808	18977808
chr4	78848805	78858805	chr4	76700266	76710266
chr4	45140593	45150593	chr4	43399422	43409422
chr4	78697628	78707628	chr4	76550025	76560025
chr4	134167062	134177062	chr4	132419384	132429384
chr4	135769029	135779029	chr4	132419663	132429663
chr4	30480890	30490890	chr4	28281242	28291242
chr4	73290797	73300797	chr4	71200887	71210887
chr4	72069511	72079511	chr4	70089514	70099514
chr4	45141482	45151482	chr4	43141460	43151460
chr4	45138872	45148872	chr4	43249217	43259217
chr4	161948192	161958192	chr4	159859567	159869567
chr4	119299982	119309982	chr4	117501235	117511235
chr4	95562494	95572494	chr4	93039392	93049392
chr4	20968988	20978988	chr4	18990574	19000574
chr4	20968412	20978412	chr4	19180980	19190980
chr4	69678721	69688721	chr4	67981051	67991051
chr4	15510712	15520712	chr4	13840797	13850797
chr4	69558615	69568615	chr4	67899091	67909091
chr4	69681241	69691241	chr4	67899799	67909799
chr4	69778809	69788809	chr4	67901232	67911232
chr4	29310377	29320377	chr4	27599183	27609183
chr4	20710503	20720503	chr4	19000888	19010888
chr4	165170458	165180458	chr4	163410990	163420990
chr4	114879043	114889043	chr4	113078878	113088878
chr4	140380044	140390044	chr4	138580645	138590645
chr4	33190892	33200892	chr4	31122628	31132628
chr4	161950554	161960554	chr4	160221267	160231267
chr4	73340946	73350946	chr4	71180275	71190275
chr4	19879955	19889955	chr4	18228694	18238694
chr4	64770877	64780877	chr4	63071350	63081350
chr4	166321180	166331180	chr4	164301831	164311831
chr4	19860123	19870123	chr4	18120476	18130476
chr4	20840088	20850088	chr4	19158720	19168720
chr4	87940202	87950202	chr4	85851704	85861704
chr4	134449135	134459135	chr4	132410645	132420645
chr4	134451312	134461312	chr4	132509006	132519006
chr4	161759764	161769764	chr4	159969072	159979072
chr4	16889431	16899431	chr4	14349529	14359529
chr4	69399764	69409764	chr4	67612039	67622039
chr4	185269944	185279944	chr4	183378758	183388758
chr4	15601494	15611494	chr4	13870825	13880825
chr4	20930440	20940440	chr4	19181161	19191161
chr4	151369220	151379220	chr4	149629716	149639716
chr4	65540673	65550673	chr4	63840137	63850137
chr4	176269156	176279156	chr4	174429719	174439719
chr4	45199862	45209862	chr4	43480868	43490868
chr4	20769052	20779052	chr4	19019133	19029133
chr4	20861398	20871398	chr4	19020284	19030284
chr4	176428819	176438819	chr4	174301002	174311002
chr4	15709443	15719443	chr4	13810662	13820662
chr4	94748797	94758797	chr4	93010215	93020215
chr4	134169671	134179671	chr4	132409924	132419924
chr4	128117816	128127816	chr4	126269085	126279085
chr4	45180757	45190757	chr4	43421358	43431358
chr4	69319537	69329537	chr4	67610187	67620187
chr4	30600419	30610419	chr4	28800928	28810928
chr4	30601009	30611009	chr4	28830664	28840664
chr4	45241178	45251178	chr4	43547811	43557811
chr4	45190207	45200207	chr4	43140174	43150174
chr4	130370204	130380204	chr4	128608933	128618933
chr4	51439635	51449635	chr4	49420661	49430661
chr4	94908528	94918528	chr4	92510780	92520780
chr4	135771603	135781603	chr4	132399168	132409168
chr4	153669806	153679806	chr4	151660709	151670709
chr4	64790550	64800550	chr4	63080724	63090724
chr4	121350385	121360385	chr4	119310617	119320617
chr4	95219719	95229719	chr4	92759031	92769031
chr4	96089086	96099086	chr4	94169399	94179399
chr4	15738641	15748641	chr4	13938198	13948198
chr4	45239110	45249110	chr4	43540125	43550125
chr4	69509406	69519406	chr4	67590805	67600805
chr4	115069311	115079311	chr4	113122891	113132891
chr4	176448605	176458605	chr4	174369206	174379206
chr4	29460807	29470807	chr4	27490554	27500554
chr4	94808846	94818846	chr4	92849703	92859703
chr4	95227531	95237531	chr4	92851337	92861337
chr4	145179552	145189552	chr4	144590231	144600231
chr4	95729521	95739521	chr4	92979989	92989989
chr4	45191162	45201162	chr4	43378688	43388688
chr4	119239419	119249419	chr4	117948526	117958526
chr4	20709820	20719820	chr4	18988254	18998254
chr4	95849778	95859778	chr4	93291684	93301684
chr4	115630265	115640265	chr4	113600007	113610007
chr4	176367991	176377991	chr4	174372457	174382457
chr4	21008689	21018689	chr4	19007837	19017837
chr4	135422168	135432168	chr4	132409396	132419396
chr4	128660083	128670083	chr4	126491454	126501454
chr4	165672177	165682177	chr4	163630725	163640725
chr4	161919226	161929226	chr4	160001893	160011893
chr4	115009977	115019977	chr4	112990197	113000197
chr4	45170016	45180016	chr4	43080952	43090952
chr4	135241175	135251175	chr4	132430490	132440490
chr4	94741945	94751945	chr4	92798477	92808477
chr4	95191724	95201724	chr4	92800866	92810866
chr4	95549483	95559483	chr4	93381595	93391595
chr4	133662664	133672664	chr4	132420268	132430268
chr4	94751143	94761143	chr4	92760439	92770439
chr4	95479988	95489988	chr4	92759983	92769983
chr4	95661450	95671450	chr4	92760025	92770025
chr4	100489881	100499881	chr4	98251925	98261925
chr4	96211961	96221961	chr4	92797579	92807579
chr4	95350643	95360643	chr4	93410279	93420279
chr4	21310329	21320329	chr4	19080996	19090996
chr4	45180530	45190530	chr4	42889425	42899425
chr4	51517887	51527887	chr4	49429968	49439968
chr4	94989441	94999441	chr4	92797567	92807567
chr4	95618665	95628665	chr4	92351862	92361862
chr4	94827730	94837730	chr4	92799798	92809798
chr4	95249992	95259992	chr4	92802346	92812346
chr4	95749451	95759451	chr4	92797965	92807965
chr4	123969695	123979695	chr4	122966628	122976628
chr4	44919212	44929212	chr4	43431295	43441295
chr4	64952508	64962508	chr4	64138788	64148788
chr4	140089075	140099075	chr4	138987674	138997674
chr4	190908816	190918816	chr4	190700308	190710308
chr4	94289305	94299305	chr4	92857527	92867527
chr4	116031491	116041491	chr4	115621281	115631281
chr4	36520543	36530543	chr4	35399481	35409481
chr4	107917922	107927922	chr4	106879831	106889831
chr4	22721470	22731470	chr4	22179275	22189275
chr4	119289007	119299007	chr4	117889592	117899592
chr4	94550251	94560251	chr4	92980734	92990734
chr4	142240038	142250038	chr4	141123393	141133393
chr4	107707889	107717889	chr4	106830116	106840116
chr4	117829766	117839766	chr4	116559436	116569436
chr4	133779842	133789842	chr4	132450009	132460009
chr4	35028536	35038536	chr4	34038381	34048381
chr4	15040615	15050615	chr4	13891946	13901946
chr4	40760001	40770001	chr4	40690217	40700217
chr4	172178469	172188469	chr4	170730927	170740927
chr4	119221454	119231454	chr4	118380585	118390585
chr4	51250218	51260218	chr4	50240692	50250692
chr4	51529079	51539079	chr4	50611942	50621942
chr4	56100338	56110338	chr4	55849837	55859837
chr4	6929346	6939346	chr4	6850779	6860779
chr4	138137399	138147399	chr4	136579374	136589374
chr4	6788870	6798870	chr4	6740437	6750437
chr4	45099193	45109193	chr4	43960462	43970462
chr4	192010267	192020267	chr4	190688828	190698828
chr4	36571944	36581944	chr4	35319944	35329944
chr4	133811374	133821374	chr4	132462158	132472158
chr4	58721461	58731461	chr4	57839637	57849637
chr4	44392894	44402894	chr4	43479299	43489299
chr4	17800113	17810113	chr4	16540175	16550175
chr4	69640766	69650766	chr4	68201992	68211992
chr4	8908973	8918973	chr4	8760994	8770994
chr4	20829824	20839824	chr4	19550514	19560514
chr4	77579260	77589260	chr4	76402156	76412156
chr4	133827825	133837825	chr4	132462044	132472044
chr4	69558587	69568587	chr4	68321242	68331242
chr4	20598163	20608163	chr4	19078394	19088394
chr4	24838788	24848788	chr4	23740108	23750108
chr4	25378558	25388558	chr4	25080607	25090607
chr4	77691514	77701514	chr4	76838905	76848905
chr4	116000858	116010858	chr4	115838021	115848021
chr4	173563225	173573225	chr4	173130561	173140561
chr4	78607594	78617594	chr4	76989020	76999020
chr4	180580105	180590105	chr4	179120607	179130607
chr4	190339814	190349814	chr4	189821267	189831267
chr4	20398673	20408673	chr4	19078279	19088279
chr4	29540573	29550573	chr4	28479705	28489705
chr4	168760675	168770675	chr4	167530626	167540626
chr4	97511202	97521202	chr4	97139468	97149468
chr4	120620825	120630825	chr4	120208284	120218284
chr4	78460502	78470502	chr4	78190336	78200336
chr4	119430910	119440910	chr4	118408609	118418609
chr4	76803471	76813471	chr4	76450582	76460582
chr4	56131021	56141021	chr4	55179316	55189316
chr4	20689518	20699518	chr4	18971531	18981531
chr4	166980916	166990916	chr4	166519644	166529644
chr4	175609338	175619338	chr4	174300265	174310265
chr4	98109952	98119952	chr4	96890299	96900299
chr4	150839732	150849732	chr4	149761543	149771543
chr4	100368949	100378949	chr4	99609219	99619219
chr4	118970242	118980242	chr4	118252212	118262212
chr4	94369332	94379332	chr4	92921677	92931677
chr4	72319716	72329716	chr4	71358753	71368753
chr4	135220319	135230319	chr4	133730643	133740643
chr4	93887929	93897929	chr4	93531663	93541663
chr4	11709817	11719817	chr4	10310694	10320694
chr4	105161167	105171167	chr4	103941188	103951188
chr4	192820426	192830426	chr4	191631127	191641127
chr4	107891757	107901757	chr4	106946262	106956262
chr4	46911760	46921760	chr4	45921907	45931907
chr4	20439660	20449660	chr4	19278755	19288755
chr4	14819299	14829299	chr4	13880276	13890276
chr4	76803352	76813352	chr4	76412088	76422088
chr4	182379843	182389843	chr4	181810478	181820478
chr4	37690488	37700488	chr4	36789097	36799097
chr4	101248008	101258008	chr4	101240987	101250987
chr4	12190980	12200980	chr4	10769712	10779712
chr4	116000450	116010450	chr4	115919825	115929825
chr4	164171499	164181499	chr4	163352333	163362333
chr4	114787888	114797888	chr4	113641071	113651071
chr4	51360721	51370721	chr4	50260230	50270230
chr4	57202404	57212404	chr4	56910585	56920585
chr4	28600068	28610068	chr4	27569912	27579912
chr4	53428648	53438648	chr4	53299647	53309647
chr4	179742440	179752440	chr4	179009983	179019983
chr4	114652861	114662861	chr4	114190718	114200718
chr4	83022401	83032401	chr4	82550127	82560127
chr4	17670166	17680166	chr4	16688892	16698892
chr4	193127116	193137116	chr4	191988938	191998938
chr4	121349733	121359733	chr4	120239303	120249303
chr4	14998820	15008820	chr4	13930574	13940574
chr4	121351255	121361255	chr4	119899248	119909248
chr4	106588542	106598542	chr4	105828874	105838874
chr4	59980677	59990677	chr4	59162171	59172171
chr4	140159494	140169494	chr4	139240537	139250537
chr4	45050553	45060553	chr4	43937770	43947770
chr4	72550146	72560146	chr4	71400213	71410213
chr4	106679325	106689325	chr4	105982678	105992678
chr4	45068496	45078496	chr4	44179173	44189173
chr4	133910101	133920101	chr4	132568947	132578947
chr4	95578653	95588653	chr4	94480391	94490391
chr4	72680749	72690749	chr4	71498763	71508763
chr4	135720276	135730276	chr4	133899997	133909997
chr4	51201440	51211440	chr4	50181769	50191769
chr4	151337891	151347891	chr4	150129558	150139558
chr4	121328824	121338824	chr4	120220758	120230758
chr4	134261481	134271481	chr4	132508452	132518452
chr4	121340399	121350399	chr4	120491635	120501635
chr4	83030855	83040855	chr4	82477485	82487485
chr4	2459623	2469623	chr4	2381258	2391258
chr4	14979498	14989498	chr4	13862212	13872212
chr4	67537925	67547925	chr4	65990660	66000660
chr4	172208632	172218632	chr4	171401095	171411095
chr4	128229786	128239786	chr4	127380270	127390270
chr4	135848904	135858904	chr4	134418519	134428519
chr4	73059510	73069510	chr4	71199640	71209640
chr4	135450138	135460138	chr4	134479571	134489571
chr4	188720871	188730871	chr4	188619296	188629296
chr4	69739671	69749671	chr4	68410565	68420565
chr4	190921378	190931378	chr4	190670583	190680583
chr4	118999894	119009894	chr4	118190419	118200419
chr4	65360634	65370634	chr4	63980120	63990120
chr4	145479689	145489689	chr4	144722310	144732310
chr4	107958132	107968132	chr4	106860445	106870445
chr4	117810774	117820774	chr4	116370767	116380767
chr4	34609139	34619139	chr4	33649860	33659860
chr4	12349323	12359323	chr4	10729875	10739875
chr4	175908593	175918593	chr4	174358963	174368963
chr4	58063474	58073474	chr4	57561032	57571032
chr4	15258155	15268155	chr4	13970017	13980017
chr4	8839666	8849666	chr4	8779134	8789134
chr4	45540052	45550052	chr4	45479203	45489203
chr4	165168883	165178883	chr4	163650035	163660035
chr4	163069468	163079468	chr4	161430990	161440990
chr4	102200128	102210128	chr4	100736204	100746204
chr4	106532134	106542134	chr4	106102036	106112036
chr4	114858830	114868830	chr4	113619126	113629126
chr4	6210748	6220748	chr4	5439378	5449378
chr4	157019850	157029850	chr4	157010865	157020865
chr4	101688647	101698647	chr4	101589889	101599889
chr4	33330349	33340349	chr4	32279496	32289496
chr4	87627071	87637071	chr4	87410092	87420092
chr4	2449980	2459980	chr4	2400467	2410467
chr4	163862684	163872684	chr4	163378590	163388590
chr4	160728542	160738542	chr4	159938725	159948725
chr4	25890230	25900230	chr4	25870856	25880856
chr4	69329960	69339960	chr4	68132492	68142492
chr4	119260551	119270551	chr4	118240306	118250306
chr4	107951444	107961444	chr4	106901117	106911117
chr4	73889652	73899652	chr4	73738989	73748989
chr4	170821630	170831630	chr4	169511008	169521008
chr4	78629458	78639458	chr4	76808766	76818766
chr4	73059478	73069478	chr4	71590011	71600011
chr4	134139769	134149769	chr4	132740316	132750316
chr4	44772263	44782263	chr4	43830152	43840152
chr4	20718743	20728743	chr4	18970618	18980618
chr4	42341169	42351169	chr4	42199961	42209961
chr4	29459838	29469838	chr4	28329783	28339783
chr4	99729015	99739015	chr4	98310208	98320208
chr4	111359801	111369801	chr4	111299622	111309622
chr4	69499942	69509942	chr4	68100481	68110481
chr4	166169380	166179380	chr4	165370011	165380011
chr4	128169224	128179224	chr4	127151713	127161713
chr4	62000103	62010103	chr4	61169618	61179618
chr4	138080751	138090751	chr4	136330713	136340713
chr4	20630741	20640741	chr4	19569695	19579695
chr4	14940561	14950561	chr4	13851349	13861349
chr4	183440300	183450300	chr4	182060367	182070367
chr4	150817597	150827597	chr4	149911440	149921440
chr4	50110246	50120246	chr4	49087936	49097936
chr4	45030620	45040620	chr4	43941307	43951307
chr4	73960894	73970894	chr4	73738916	73748916
chr4	140328787	140338787	chr4	139181363	139191363
chr4	19898020	19908020	chr4	18929073	18939073
chr4	44260000	44270000	chr4	43659641	43669641
chr4	15091163	15101163	chr4	13950567	13960567
chr4	76331699	76341699	chr4	75803398	75813398
chr4	83039039	83049039	chr4	82850263	82860263
chr4	40160080	40170080	chr4	39880035	39890035
chr4	42141250	42151250	chr4	41832202	41842202
chr4	134260892	134270892	chr4	132858476	132868476
chr4	45079699	45089699	chr4	43940723	43950723
chr4	175901161	175911161	chr4	174439400	174449400
chr4	16470137	16480137	chr4	16380258	16390258
chr4	90201219	90211219	chr4	90069404	90079404
chr4	103209643	103219643	chr4	102750799	102760799
chr4	28963298	28973298	chr4	27449058	27459058
chr4	140200150	140210150	chr4	139002309	139012309
chr4	22119033	22129033	chr4	21888853	21898853
chr4	121111986	121121986	chr4	120219509	120229509
chr4	104530605	104540605	chr4	103468291	103478291
chr4	67159296	67169296	chr4	65990013	66000013
chr4	15060353	15070353	chr4	13969498	13979498
chr4	11800143	11810143	chr4	10749346	10759346
chr4	137689265	137699265	chr4	136368880	136378880
chr4	192459759	192469759	chr4	191010276	191020276
chr4	51300164	51310164	chr4	50330428	50340428
chr4	193659269	193669269	chr4	191940252	191950252
chr4	65760349	65770349	chr4	64670225	64680225
chr4	164420467	164430467	chr4	163399394	163409394
chr4	87541021	87551021	chr4	86150872	86160872
chr4	36640437	36650437	chr4	35489059	35499059
chr4	161850995	161860995	chr4	160918562	160928562
chr4	34731391	34741391	chr4	33912565	33922565
chr4	160820154	160830154	chr4	159889849	159899849
chr4	142179962	142189962	chr4	141130378	141140378
chr4	94520033	94530033	chr4	93069872	93079872
chr4	17750720	17760720	chr4	16529483	16539483
chr4	124628797	124638797	chr4	124379780	124389780
chr4	65881729	65891729	chr4	64920051	64930051
chr4	140160012	140170012	chr4	140030528	140040528
chr4	20207520	20217520	chr4	18961074	18971074
chr4	15088868	15098868	chr4	13870998	13880998
chr4	69300219	69310219	chr4	67851812	67861812
chr4	77639391	77649391	chr4	76836774	76846774
chr4	124179662	124189662	chr4	123028930	123038930
chr4	139568724	139578724	chr4	138239194	138249194
chr4	142199111	142209111	chr4	140752717	140762717
chr4	181340589	181350589	chr4	180739995	180749995
chr4	134067821	134077821	chr4	132442352	132452352
chr4	41169756	41179756	chr4	41099724	41109724
chr4	94500970	94510970	chr4	92800249	92810249
chr4	124038592	124048592	chr4	123060733	123070733
chr4	141949903	141959903	chr4	141200208	141210208
chr4	62209830	62219830	chr4	61101773	61111773
chr4	164569608	164579608	chr4	163459331	163469331
chr4	67202220	67212220	chr4	65949529	65959529
chr4	104678619	104688619	chr4	103637865	103647865
chr4	78028690	78038690	chr4	76369343	76379343
chr4	100128019	100138019	chr4	99048304	99058304
chr4	53199445	53209445	chr4	53150226	53160226
chr4	188487895	188497895	chr4	188158653	188168653
chr4	68960683	68970683	chr4	67779784	67789784
chr4	99589057	99599057	chr4	98299843	98309843
chr4	119429502	119439502	chr4	118241166	118251166
chr4	108471413	108481413	chr4	106919327	106929327
chr4	35069520	35079520	chr4	34049613	34059613
chr4	53219321	53229321	chr4	53119645	53129645
chr4	104460816	104470816	chr4	103140517	103150517
chr4	164821271	164831271	chr4	163637119	163647119
chr4	51602145	51612145	chr4	50181462	50191462
chr4	185838074	185848074	chr4	185609802	185619802
chr4	147108435	147118435	chr4	147030374	147040374
chr4	2939225	2949225	chr4	2879507	2889507
chr4	29490003	29500003	chr4	28320852	28330852
chr4	1590786	1600786	chr4	1401522	1411522
chr4	20919252	20929252	chr4	19400551	19410551
chr4	183558906	183568906	chr4	181840912	181850912
chr4	41160636	41170636	chr4	41050154	41060154
chr4	44928995	44938995	chr4	44259738	44269738
chr4	136041428	136051428	chr4	134717862	134727862
chr4	87029272	87039272	chr4	85810089	85820089
chr4	20589740	20599740	chr4	19009336	19019336
chr4	172099937	172109937	chr4	171679988	171689988
chr4	193418898	193428898	chr4	191991482	192001482
chr4	47299664	47309664	chr4	47219215	47229215
chr4	98970207	98980207	chr4	97790292	97800292
chr4	12738559	12748559	chr4	11387986	11397986
chr4	65860591	65870591	chr4	64631676	64641676
chr4	71248841	71258841	chr4	70010444	70020444
chr4	71858635	71868635	chr4	70141164	70151164
chr4	24820203	24830203	chr4	23361895	23371895
chr4	45132241	45142241	chr4	44110383	44120383
chr4	100408916	100418916	chr4	99969917	99979917
chr4	133790034	133800034	chr4	132479862	132489862
chr4	22750018	22760018	chr4	22618266	22628266
chr4	104569278	104579278	chr4	103109607	103119607
chr4	175112378	175122378	chr4	174502181	174512181
chr4	104509974	104519974	chr4	103450626	103460626
chr4	39740271	39750271	chr4	39699355	39709355
chr4	187980400	187990400	chr4	187750832	187760832
chr4	107658484	107668484	chr4	106911476	106921476
chr4	175778840	175788840	chr4	174290528	174300528
chr4	133760040	133770040	chr4	132468993	132478993
chr4	30019598	30029598	chr4	28630528	28640528
chr4	19541101	19551101	chr4	19019525	19029525
chr4	96221224	96231224	chr4	94838772	94848772
chr4	69598573	69608573	chr4	68230135	68240135
chr4	45140623	45150623	chr4	43812406	43822406
chr4	60030771	60040771	chr4	59051323	59061323
chr4	51460855	51470855	chr4	50369748	50379748
chr4	96768512	96778512	chr4	96709564	96719564
chr4	7138986	7148986	chr4	7060302	7070302
chr4	69310444	69320444	chr4	68170135	68180135
chr4	35111463	35121463	chr4	34047334	34057334
chr4	166350385	166360385	chr4	165210091	165220091
chr4	121176547	121186547	chr4	119858761	119868761
chr4	51352547	51362547	chr4	50339395	50349395
chr4	50181122	50191122	chr4	49258945	49268945
chr4	69632354	69642354	chr4	68831328	68841328
chr4	164600577	164610577	chr4	163399437	163409437
chr4	193018964	193028964	chr4	191951048	191961048
chr4	69110976	69120976	chr4	68351423	68361423
chr4	51268671	51278671	chr4	50321934	50331934
chr4	134130601	134140601	chr4	132429616	132439616
chr4	64180160	64190160	chr4	63081604	63091604
chr4	184030797	184040797	chr4	182979230	182989230
chr4	53092321	53102321	chr4	52889399	52899399
chr4	112948984	112958984	chr4	111708960	111718960
chr4	73329366	73339366	chr4	72159654	72169654
chr4	65549134	65559134	chr4	64320772	64330772
chr4	111317312	111327312	chr4	110969688	110979688
chr4	94379092	94389092	chr4	92860308	92870308
chr4	77177530	77187530	chr4	76380350	76390350
chr4	103071387	103081387	chr4	102718955	102728955
chr4	2778650	2788650	chr4	2549471	2559471
chr4	114461108	114471108	chr4	113687065	113697065
chr4	112120413	112130413	chr4	111798045	111808045
chr4	15230846	15240846	chr4	13860688	13870688
chr4	135668223	135678223	chr4	134190505	134200505
chr4	51481135	51491135	chr4	50181004	50191004
chr4	142609934	142619934	chr4	142501441	142511441
chr4	34981220	34991220	chr4	33591940	33601940
chr4	56099945	56109945	chr4	55909593	55919593
chr4	164829723	164839723	chr4	163411995	163421995
chr4	14841284	14851284	chr4	13849038	13859038
chr4	69641184	69651184	chr4	68110779	68120779
chr4	133571649	133581649	chr4	132401252	132411252
chr4	182401259	182411259	chr4	181789006	181799006
chr4	190933746	190943746	chr4	190639695	190649695
chr4	53390096	53400096	chr4	53340210	53350210
chr4	121370110	121380110	chr4	120230039	120240039
chr4	112469334	112479334	chr4	112450299	112460299
chr4	78830341	78840341	chr4	78690488	78700488
chr4	2920127	2930127	chr4	2880011	2890011
chr4	29141458	29151458	chr4	27588788	27598788
chr4	44919606	44929606	chr4	43950176	43960176
chr4	85150369	85160369	chr4	85049720	85059720
chr4	94548085	94558085	chr4	93481169	93491169
chr4	189459434	189469434	chr4	189357215	189367215
chr4	94438973	94448973	chr4	93291709	93301709
chr4	1096815	1106815	chr4	1071277	1081277
chr4	99778486	99788486	chr4	99058878	99068878
chr4	17772496	17782496	chr4	16760162	16770162
chr4	3409877	3419877	chr4	3360023	3370023
chr4	46880333	46890333	chr4	45829942	45839942
chr4	99159397	99169397	chr4	97859680	97869680
chr4	17809728	17819728	chr4	16588526	16598526
chr4	183858947	183868947	chr4	182780135	182790135
chr4	49050693	49060693	chr4	48568737	48578737
chr4	187198756	187208756	chr4	185911323	185921323
chr4	3580274	3590274	chr4	3490882	3500882
chr4	92270573	92280573	chr4	91999184	92009184
chr4	45091956	45101956	chr4	43771637	43781637
chr4	177019326	177029326	chr4	175799830	175809830
chr4	148739413	148749413	chr4	147880799	147890799
chr4	193657432	193667432	chr4	192008561	192018561
chr4	95568497	95578497	chr4	94240540	94250540
chr4	115898990	115908990	chr4	115680058	115690058
chr4	51309331	51319331	chr4	50369898	50379898
chr4	133939026	133949026	chr4	132611016	132621016
chr4	44611466	44621466	chr4	43623335	43633335
chr4	193228795	193238795	chr4	192018633	192028633
chr4	141959834	141969834	chr4	140800105	140810105
chr4	37528793	37538793	chr4	36761929	36771929
chr4	3750423	3760423	chr4	3580957	3590957
chr4	117530487	117540487	chr4	116469667	116479667
chr4	47498947	47508947	chr4	47420770	47430770
chr4	72300610	72310610	chr4	71040949	71050949
chr4	8179561	8189561	chr4	7999799	8009799
chr4	45160921	45170921	chr4	44099134	44109134
chr4	19837102	19847102	chr4	19036936	19046936
chr4	106699543	106709543	chr4	105983139	105993139
chr4	133900378	133910378	chr4	132550077	132560077
chr4	17731474	17741474	chr4	16560429	16570429
chr4	69451524	69461524	chr4	68188717	68198717
chr4	61960021	61970021	chr4	61072543	61082543
chr4	10278344	10288344	chr4	10260450	10270450
chr4	121379612	121389612	chr4	120202231	120212231
chr4	183511153	183521153	chr4	182552403	182562403
chr4	45039095	45049095	chr4	43750197	43760197
chr4	111558231	111568231	chr4	111000125	111010125
chr4	11779423	11789423	chr4	10999074	11009074
chr4	134278326	134288326	chr4	132760942	132770942
chr4	110091282	110101282	chr4	109980492	109990492
chr4	146489657	146499657	chr4	146288821	146298821
chr4	25778875	25788875	chr4	25750605	25760605
chr4	35229665	35239665	chr4	34110156	34120156
chr4	39241179	39251179	chr4	39180391	39190391
chr4	105009227	105019227	chr4	104720501	104730501
chr4	96118999	96128999	chr4	95169657	95179657
chr4	122860650	122870650	chr4	122521940	122531940
chr4	123889596	123899596	chr4	122967598	122977598
chr4	179938799	179948799	chr4	178640876	178650876
chr4	133850738	133860738	chr4	132431032	132441032
chr4	98938743	98948743	chr4	97831483	97841483
chr4	164599670	164609670	chr4	163440195	163450195
chr4	10119282	10129282	chr4	9961593	9971593
chr4	135928961	135938961	chr4	134451183	134461183
chr4	134030184	134040184	chr4	132421697	132431697
chr4	94547410	94557410	chr4	93070107	93080107
chr4	56838383	56848383	chr4	56380730	56390730
chr4	60629803	60639803	chr4	60581025	60591025
chr4	94410843	94420843	chr4	92971141	92981141
chr4	99030123	99040123	chr4	98099344	98109344
chr4	29498324	29508324	chr4	28288967	28298967
chr4	69250702	69260702	chr4	68179726	68189726
chr4	811757	821757	chr4	739260	749260
chr4	94219707	94229707	chr4	92990909	93000909
chr4	14929877	14939877	chr4	13860192	13870192
chr4	69508121	69518121	chr4	67918592	67928592
chr4	153648507	153658507	chr4	152318008	152328008
chr4	72358963	72368963	chr4	71389537	71399537
chr4	176021950	176031950	chr4	174409266	174419266
chr4	70828230	70838230	chr4	69728843	69738843
chr4	33179925	33189925	chr4	31769842	31779842
chr4	193169355	193179355	chr4	192009851	192019851
chr4	91467718	91477718	chr4	91451806	91461806
chr4	40390866	40400866	chr4	40340009	40350009
chr4	16219806	16229806	chr4	16132006	16142006
chr4	29630705	29640705	chr4	28539395	28549395
chr4	51380596	51390596	chr4	50251511	50261511
chr4	3930926	3940926	chr4	3789369	3799369
chr4	135420174	135430174	chr4	134119599	134129599
chr4	133990096	134000096	chr4	132739817	132749817
chr4	34861423	34871423	chr4	34130111	34140111
chr4	100382015	100392015	chr4	99250265	99260265
chr4	94670885	94680885	chr4	93451583	93461583
chr4	46088743	46098743	chr4	45920716	45930716
chr4	164879453	164889453	chr4	163649947	163659947
chr4	134100669	134110669	chr4	132989739	132999739
chr4	40230969	40240969	chr4	40119963	40129963
chr4	172151219	172161219	chr4	170772519	170782519
chr4	127159463	127169463	chr4	126130087	126140087
chr4	20700081	20710081	chr4	19210145	19220145
chr4	44819598	44829598	chr4	43680366	43690366
chr4	40010102	40020102	chr4	39950376	39960376
chr4	142178085	142188085	chr4	140972159	140982159
chr4	192458912	192468912	chr4	191071607	191081607
chr4	73019887	73029887	chr4	71939837	71949837
chr4	9070049	9080049	chr4	8980009	8990009
chr4	127109535	127119535	chr4	126621750	126631750
chr4	4298850	4308850	chr4	3950207	3960207
chr4	46488824	46498824	chr4	45848482	45858482
chr4	175511109	175521109	chr4	174281854	174291854
chr4	118921823	118931823	chr4	118560839	118570839
chr4	72418190	72428190	chr4	71369095	71379095
chr4	104081845	104091845	chr4	103930937	103940937
chr4	56962419	56972419	chr4	56379538	56389538
chr4	9309865	9319865	chr4	9169747	9179747
chr4	15101913	15111913	chr4	13859882	13869882
chr4	3937984	3947984	chr4	3932120	3942120
chr4	44579837	44589837	chr4	43481014	43491014
chr4	161039487	161049487	chr4	159849481	159859481
chr4	130329513	130339513	chr4	129247697	129257697
chr4	161871195	161881195	chr4	160939101	160949101
chr4	54389000	54399000	chr4	54369612	54379612
chr4	114640139	114650139	chr4	113756968	113766968
chr4	15078570	15088570	chr4	13840250	13850250
chr4	30018378	30028378	chr4	28639311	28649311
chr4	11951072	11961072	chr4	10789035	10799035
chr4	184889883	184899883	chr4	184781646	184791646
chr4	18901380	18911380	chr4	18063995	18073995
chr4	167291073	167301073	chr4	167099893	167109893
chr4	121809894	121819894	chr4	121649677	121659677
chr4	29362206	29372206	chr4	28307270	28317270
chr4	24429795	24439795	chr4	23357811	23367811
chr4	7312901	7322901	chr4	7249248	7259248
chr4	17830106	17840106	chr4	16759982	16769982
chr4	62499233	62509233	chr4	60920778	60930778
chr4	168767819	168777819	chr4	168009862	168019862
chr4	164970624	164980624	chr4	163910639	163920639
chr4	94169817	94179817	chr4	92870048	92880048
chr4	154578962	154588962	chr4	154490470	154500470
chr4	69638325	69648325	chr4	68070767	68080767
chr4	99408146	99418146	chr4	97758903	97768903
chr4	77718743	77728743	chr4	76340559	76350559
chr4	31047903	31057903	chr4	29721594	29731594
chr4	99739535	99749535	chr4	98650288	98660288
chr4	19671053	19681053	chr4	18159700	18169700
chr4	104601109	104611109	chr4	103401141	103411141
chr4	1062706	1072706	chr4	1011151	1021151
chr4	117787708	117797708	chr4	116962554	116972554
chr4	170050972	170060972	chr4	169661245	169671245
chr4	180551600	180561600	chr4	180279906	180289906
chr4	163040065	163050065	chr4	162780292	162790292
chr4	51218637	51228637	chr4	50440678	50450678
chr4	45039869	45049869	chr4	43949965	43959965
chr4	121128714	121138714	chr4	120152211	120162211
chr4	72319863	72329863	chr4	71179766	71189766
chr4	44890018	44900018	chr4	43910158	43920158
chr4	99148888	99158888	chr4	98207600	98217600
chr4	51299985	51309985	chr4	50220064	50230064
chr4	135729811	135739811	chr4	134440616	134450616
chr4	72802002	72812002	chr4	71641200	71651200
chr4	98882324	98892324	chr4	97689446	97699446
chr4	156169428	156179428	chr4	155561252	155571252
chr4	51551610	51561610	chr4	51540259	51550259
chr4	54529835	54539835	chr4	54431030	54441030
chr4	111182280	111192280	chr4	110988486	110998486
chr4	94429199	94439199	chr4	93051096	93061096
chr4	70900597	70910597	chr4	69799341	69809341
chr4	164972200	164982200	chr4	163401380	163411380
chr4	3759029	3769029	chr4	3701123	3711123
chr4	114849228	114859228	chr4	113589618	113599618
chr4	177629760	177639760	chr4	177550594	177560594
chr4	65868872	65878872	chr4	64219355	64229355
chr4	17688960	17698960	chr4	16531086	16541086
chr4	94600084	94610084	chr4	93320226	93330226
chr4	40390883	40400883	chr4	40370072	40380072
chr4	10159321	10169321	chr4	10080103	10090103
chr4	133528930	133538930	chr4	132500342	132510342
chr4	51391001	51401001	chr4	50369122	50379122
chr4	35160092	35170092	chr4	33898844	33908844
chr4	41209274	41219274	chr4	40978658	40988658
chr4	88240163	88250163	chr4	88079467	88089467
chr4	50268539	50278539	chr4	50130725	50140725
chr4	12791042	12801042	chr4	11780000	11790000
chr4	24489866	24499866	chr4	23498847	23508847
chr4	57260564	57270564	chr4	56360959	56370959
chr4	9070197	9080197	chr4	9010872	9020872
chr4	133199525	133209525	chr4	132800244	132810244
chr4	160949549	160959549	chr4	159858921	159868921
chr4	37738411	37748411	chr4	36889622	36899622
chr4	117168226	117178226	chr4	117050537	117060537
chr4	135230605	135240605	chr4	134169361	134179361
chr4	35160524	35170524	chr4	33820238	33830238
chr4	12859067	12869067	chr4	11682855	11692855
chr4	133740084	133750084	chr4	132549755	132559755
chr4	40410570	40420570	chr4	39951838	39961838
chr4	193089265	193099265	chr4	191952150	191962150
chr4	94370551	94380551	chr4	92870033	92880033
chr4	489060	499060	chr4	480725	490725
chr4	61899438	61909438	chr4	61420008	61430008
chr4	45229663	45239663	chr4	43510844	43520844
chr4	12051299	12061299	chr4	10817603	10827603
chr4	42209082	42219082	chr4	42190262	42200262
chr4	134620981	134630981	chr4	133478808	133488808
chr4	61900868	61910868	chr4	61101122	61111122
chr4	58801297	58811297	chr4	58337723	58347723
chr4	133779975	133789975	chr4	132501138	132511138
chr4	130247577	130257577	chr4	128879556	128889556
chr4	166218840	166228840	chr4	165198720	165208720
chr4	187149979	187159979	chr4	186252101	186262101
chr4	33442276	33452276	chr4	32208135	32218135
chr4	142170075	142180075	chr4	140507160	140517160
chr4	35269502	35279502	chr4	33880043	33890043
chr4	64510263	64520263	chr4	63019939	63029939
chr4	170090820	170100820	chr4	169489648	169499648
chr4	94010284	94020284	chr4	92789808	92799808
chr4	57189665	57199665	chr4	56870106	56880106
chr4	69330537	69340537	chr4	68120213	68130213
chr4	135780289	135790289	chr4	134310938	134320938
chr4	36589174	36599174	chr4	35640998	35650998
chr4	133507860	133517860	chr4	132699998	132709998
chr4	192518499	192528499	chr4	191119435	191129435
chr4	22587672	22597672	chr4	21880157	21890157
chr4	108868305	108878305	chr4	108852109	108862109
chr4	143928864	143938864	chr4	143689550	143699550
chr4	72231830	72241830	chr4	71230449	71240449
chr4	72290188	72300188	chr4	71322708	71332708
chr4	69289404	69299404	chr4	68011337	68021337
chr4	133489654	133499654	chr4	132501107	132511107
chr4	159650178	159660178	chr4	159348911	159358911
chr4	141970180	141980180	chr4	141140057	141150057
chr4	38001886	38011886	chr4	36641410	36651410
chr4	78918237	78928237	chr4	78699486	78709486
chr4	50188216	50198216	chr4	49100604	49110604
chr4	36260030	36270030	chr4	35230505	35240505
chr4	187120865	187130865	chr4	185792841	185802841
chr4	139788582	139798582	chr4	138339151	138349151
chr4	167990607	168000607	chr4	167519603	167529603
chr4	20041021	20051021	chr4	19051703	19061703
chr4	94587970	94597970	chr4	93169718	93179718
chr4	59959521	59969521	chr4	58370957	58380957
chr4	133560640	133570640	chr4	132529640	132539640
chr4	146230983	146240983	chr4	145381068	145391068
chr4	133628831	133638831	chr4	132487947	132497947
chr4	104559460	104569460	chr4	103380481	103390481
chr4	69290528	69300528	chr4	68150328	68160328
chr4	133829599	133839599	chr4	132710408	132720408
chr4	169051200	169061200	chr4	168810521	168820521
chr4	161878668	161888668	chr4	160599991	160609991
chr4	113529697	113539697	chr4	113257753	113267753
chr4	179711406	179721406	chr4	179181535	179191535
chr4	69582774	69592774	chr4	68682016	68692016
chr4	168119797	168129797	chr4	166439650	166449650
chr4	58789467	58799467	chr4	58669352	58679352
chr4	117779385	117789385	chr4	116480396	116490396
chr4	100348292	100358292	chr4	99050219	99060219
chr4	121361085	121371085	chr4	119981372	119991372
chr4	45189804	45199804	chr4	43987575	43997575
chr4	45131850	45141850	chr4	43980587	43990587
chr4	17930093	17940093	chr4	17909233	17919233
chr4	69609292	69619292	chr4	68450003	68460003
chr4	130318011	130328011	chr4	129000571	129010571
chr4	124158457	124168457	chr4	123039387	123049387
chr4	14701040	14711040	chr4	14030652	14040652
chr4	119088125	119098125	chr4	118299818	118309818
chr4	157369784	157379784	chr4	157300471	157310471
chr4	142599147	142609147	chr4	142521334	142531334
chr4	192570409	192580409	chr4	191109609	191119609
chr4	177080259	177090259	chr4	176038935	176048935
chr4	121222525	121232525	chr4	119619554	119629554
chr4	146448879	146458879	chr4	145297674	145307674
chr4	30650464	30660464	chr4	29421985	29431985
chr4	149748177	149758177	chr4	149742796	149752796
chr4	61982014	61992014	chr4	61072730	61082730
chr4	31019270	31029270	chr4	29919404	29929404
chr4	171003211	171013211	chr4	169590731	169600731
chr4	12089537	12099537	chr4	10761342	10771342
chr4	153430597	153440597	chr4	152372109	152382109
chr4	140138958	140148958	chr4	139108965	139118965
chr4	35099254	35109254	chr4	34079465	34089465
chr4	77698297	77708297	chr4	76803684	76813684
chr4	46910855	46920855	chr4	45847036	45857036
chr4	100339258	100349258	chr4	99862590	99872590
chr4	192469758	192479758	chr4	191061174	191071174
chr4	145460573	145470573	chr4	144609059	144619059
chr4	110308942	110318942	chr4	110302412	110312412
chr4	39249511	39259511	chr4	39141027	39151027
chr4	850249	860249	chr4	677573	687573
chr4	45017976	45027976	chr4	44179089	44189089
chr4	31018849	31028849	chr4	30349993	30359993
chr4	94350851	94360851	chr4	92819812	92829812
chr4	133999419	134009419	chr4	132550889	132560889
chr4	142199614	142209614	chr4	141199495	141209495
chr4	190382011	190392011	chr4	189402644	189412644
chr4	172101624	172111624	chr4	171659771	171669771
chr4	30021714	30031714	chr4	28551547	28561547
chr4	130369059	130379059	chr4	129171578	129181578
chr4	19470622	19480622	chr4	19150534	19160534
chr4	175652076	175662076	chr4	174280751	174290751
chr4	93532027	93542027	chr4	92780891	92790891
chr4	141769064	141779064	chr4	141130952	141140952
chr4	192389039	192399039	chr4	192329749	192339749
chr4	100328495	100338495	chr4	99441393	99451393
chr4	98809459	98819459	chr4	97751238	97761238
chr4	4288669	4298669	chr4	4220536	4230536
chr4	48560796	48570796	chr4	48278164	48288164
chr4	172578969	172588969	chr4	172258724	172268724
chr4	94609968	94619968	chr4	93591132	93601132
chr4	94559335	94569335	chr4	93530704	93540704
chr4	138460864	138470864	chr4	137210230	137220230
chr4	128178096	128188096	chr4	127400435	127410435
chr4	36259843	36269843	chr4	35411262	35421262
chr4	94269060	94279060	chr4	92837897	92847897
chr4	12731914	12741914	chr4	11502129	11512129
chr4	165110425	165120425	chr4	163681155	163691155
chr4	2199640	2209640	chr4	2070788	2080788
chr4	27839828	27849828	chr4	27580721	27590721
chr4	44600747	44610747	chr4	43498685	43508685
chr4	24589943	24599943	chr4	22889592	22899592
chr4	35261439	35271439	chr4	34109625	34119625
chr4	94168068	94178068	chr4	93059727	93069727
chr4	41259708	41269708	chr4	41230071	41240071
chr4	44659702	44669702	chr4	43640732	43650732
chr4	6929206	6939206	chr4	6870352	6880352
chr4	144459876	144469876	chr4	144229175	144239175
chr4	99750827	99760827	chr4	98150691	98160691
chr4	24837797	24847797	chr4	24442602	24452602
chr4	44029598	44039598	chr4	43601589	43611589
chr4	69131970	69141970	chr4	67981492	67991492
chr4	33237856	33247856	chr4	32199236	32209236
chr4	26179209	26189209	chr4	26009288	26019288
chr4	144160082	144170082	chr4	144039878	144049878
chr4	40209705	40219705	chr4	40141162	40151162
chr4	47349469	47359469	chr4	47147866	47157866
chr4	134120003	134130003	chr4	132669761	132679761
chr4	51330945	51340945	chr4	50639295	50649295
chr4	142598420	142608420	chr4	142528221	142538221
chr4	142159500	142169500	chr4	140969687	140979687
chr4	107668777	107678777	chr4	105908732	105918732
chr4	44770754	44780754	chr4	43940046	43950046
chr4	15129363	15139363	chr4	13918855	13928855
chr4	54699727	54709727	chr4	54690243	54700243
chr4	45599008	45609008	chr4	45272803	45282803
chr4	142000759	142010759	chr4	141120016	141130016
chr4	83049988	83059988	chr4	82671609	82681609
chr4	171511287	171521287	chr4	170187619	170197619
chr4	175977541	175987541	chr4	174758523	174768523
chr4	40009005	40019005	chr4	39980717	39990717
chr4	94419908	94429908	chr4	92791697	92801697
chr4	99697346	99707346	chr4	99118798	99128798
chr4	36227885	36237885	chr4	35921470	35931470
chr4	73410296	73420296	chr4	71690721	71700721
chr4	17741184	17751184	chr4	16609757	16619757
chr4	135969447	135979447	chr4	134649505	134659505
chr4	14878419	14888419	chr4	13879214	13889214
chr4	117770445	117780445	chr4	116581274	116591274
chr4	165140987	165150987	chr4	163657658	163667658
chr4	172109191	172119191	chr4	170900205	170910205
chr4	14952222	14962222	chr4	13979679	13989679
chr4	99260656	99270656	chr4	98081294	98091294
chr4	44689891	44699891	chr4	43717254	43727254
chr4	6129484	6139484	chr4	6099782	6109782
chr4	77670475	77680475	chr4	76377421	76387421
chr4	19878234	19888234	chr4	18428066	18438066
chr4	34999836	35009836	chr4	33781591	33791591
chr4	94781004	94791004	chr4	92758092	92768092
chr4	135821297	135831297	chr4	134449079	134459079
chr4	140079548	140089548	chr4	138858534	138868534
chr4	44630627	44640627	chr4	43622257	43632257
chr4	44990492	45000492	chr4	43750629	43760629
chr4	137849796	137859796	chr4	136358554	136368554
chr4	94370390	94380390	chr4	92861497	92871497
chr4	170146526	170156526	chr4	169480078	169490078
chr4	76299657	76309657	chr4	75368723	75378723
chr4	193018761	193028761	chr4	191319338	191329338
chr4	128220049	128230049	chr4	127069026	127079026
chr4	51339425	51349425	chr4	50390761	50400761
chr4	29538659	29548659	chr4	28658911	28668911
chr4	127179098	127189098	chr4	126143010	126153010
chr4	65429768	65439768	chr4	64269247	64279247
chr4	135430161	135440161	chr4	134050799	134060799
chr4	87199506	87209506	chr4	85800304	85810304
chr4	87178882	87188882	chr4	86221156	86231156
chr4	17799365	17809365	chr4	16649618	16659618
chr4	184358998	184368998	chr4	182850646	182860646
chr4	25699577	25709577	chr4	25590803	25600803
chr4	49069435	49079435	chr4	48168589	48178589
chr4	166370892	166380892	chr4	165229737	165239737
chr4	115229207	115239207	chr4	115120059	115130059
chr4	58799150	58809150	chr4	58360631	58370631
chr4	20441031	20451031	chr4	19430732	19440732
chr4	19900429	19910429	chr4	18500867	18510867
chr4	169040993	169050993	chr4	168810073	168820073
chr4	8861127	8871127	chr4	8770949	8780949
chr4	173681441	173691441	chr4	172541042	172551042
chr4	14991996	15001996	chr4	14029868	14039868
chr4	69269142	69279142	chr4	67920170	67930170
chr4	77660759	77670759	chr4	76540445	76550445
chr4	22718468	22728468	chr4	22490614	22500614
chr4	176938717	176948717	chr4	175719099	175729099
chr4	44977618	44987618	chr4	44119802	44129802
chr4	10540887	10550887	chr4	10409692	10419692
chr4	44570460	44580460	chr4	43579080	43589080
chr4	83018793	83028793	chr4	82671615	82681615
chr4	84370213	84380213	chr4	84269728	84279728
chr4	124178792	124188792	chr4	123070100	123080100
chr4	93988595	93998595	chr4	92929874	92939874
chr4	160881122	160891122	chr4	159711344	159721344
chr4	15511416	15521416	chr4	14228940	14238940
chr4	14996959	15006959	chr4	14048413	14058413
chr4	119020841	119030841	chr4	118001271	118011271
chr4	190509155	190519155	chr4	189101828	189111828
chr4	67669520	67679520	chr4	66408361	66418361
chr4	36358509	36368509	chr4	35059024	35069024
chr4	156889997	156899997	chr4	156789856	156799856
chr4	176249197	176259197	chr4	176069819	176079819
chr4	77759217	77769217	chr4	76349992	76359992
chr4	51500208	51510208	chr4	50390504	50400504
chr4	94040567	94050567	chr4	92799022	92809022
chr4	20638381	20648381	chr4	19259094	19269094
chr4	43280220	43290220	chr4	43089179	43099179
chr4	141782661	141792661	chr4	141481512	141491512
chr4	175120073	175130073	chr4	174290166	174300166
chr4	135881407	135891407	chr4	134718241	134728241
chr4	115058886	115068886	chr4	113618917	113628917
chr4	175520930	175530930	chr4	174269068	174279068
chr4	96180312	96190312	chr4	95201155	95211155
chr4	1500143	1510143	chr4	1468058	1478058
chr4	34770234	34780234	chr4	33810518	33820518
chr4	3080071	3090071	chr4	3020889	3030889
chr4	15269194	15279194	chr4	14150795	14160795
chr4	49079307	49089307	chr4	48330524	48340524
chr4	168769361	168779361	chr4	167561018	167571018
chr4	109389820	109399820	chr4	109309736	109319736
chr4	55571194	55581194	chr4	55061065	55071065
chr4	1161035	1171035	chr4	1070597	1080597
chr4	44701214	44711214	chr4	43589735	43599735
chr4	94500783	94510783	chr4	92978745	92988745
chr4	177370382	177380382	chr4	177260188	177270188
chr4	193248168	193258168	chr4	191569879	191579879
chr4	10189252	10199252	chr4	10069769	10079769
chr4	69100584	69110584	chr4	67779790	67789790
chr4	158670951	158680951	chr4	158520195	158530195
chr4	12859901	12869901	chr4	11900859	11910859
chr4	152321775	152331775	chr4	150999675	151009675
chr4	17772285	17782285	chr4	16932209	16942209
chr4	104521003	104531003	chr4	103220634	103230634
chr4	121109159	121119159	chr4	120852010	120862010
chr4	18929102	18939102	chr4	18151541	18161541
chr4	152890028	152900028	chr4	151640419	151650419
chr4	15510128	15520128	chr4	13940973	13950973
chr4	33230478	33240478	chr4	32170022	32180022
chr4	193111222	193121222	chr4	191928498	191938498
chr4	117841004	117851004	chr4	117489383	117499383
chr4	157480524	157490524	chr4	157248138	157258138
chr4	193281879	193291879	chr4	191719819	191729819
chr4	99911777	99921777	chr4	98260126	98270126
chr4	174010952	174020952	chr4	173919648	173929648
chr4	130469710	130479710	chr4	128758430	128768430
chr4	166239580	166249580	chr4	164830264	164840264
chr4	2129361	2139361	chr4	2120971	2130971
chr4	104620878	104630878	chr4	103868432	103878432
chr4	104600894	104610894	chr4	103361294	103371294
chr4	160911235	160921235	chr4	159859971	159869971
chr4	89037203	89047203	chr4	88829637	88839637
chr4	124148909	124158909	chr4	122599092	122609092
chr4	176958427	176968427	chr4	176505807	176515807
chr4	20459935	20469935	chr4	19379236	19389236
chr4	29968757	29978757	chr4	28450480	28460480
chr4	58838068	58848068	chr4	58600532	58610532
chr4	78461231	78471231	chr4	76829023	76839023
chr4	168940252	168950252	chr4	167480295	167490295
chr4	104590723	104600723	chr4	103651691	103661691
chr4	148389722	148399722	chr4	148326364	148336364
chr4	54859234	54869234	chr4	54690654	54700654
chr4	190386810	190396810	chr4	189979703	189989703
chr4	125090108	125100108	chr4	124859459	124869459
chr4	104400401	104410401	chr4	103248948	103258948
chr4	192560302	192570302	chr4	191100746	191110746
chr4	20270745	20280745	chr4	19070995	19080995
chr4	89479342	89489342	chr4	89270982	89280982
chr4	62081407	62091407	chr4	61321498	61331498
chr4	142178802	142188802	chr4	141039338	141049338
chr4	459674	469674	chr4	370060	380060
chr4	44999041	45009041	chr4	43629017	43639017
chr4	115489924	115499924	chr4	115350529	115360529
chr4	133773338	133783338	chr4	132560993	132570993
chr4	61758462	61768462	chr4	61321763	61331763
chr4	72238806	72248806	chr4	71179189	71189189
chr4	107739130	107749130	chr4	106861081	106871081
chr4	142020430	142030430	chr4	140922344	140932344
chr4	47859023	47869023	chr4	47718840	47728840
chr4	2479921	2489921	chr4	2351455	2361455
chr4	94670464	94680464	chr4	93568057	93578057
chr4	110081047	110091047	chr4	109979380	109989380
chr4	130130366	130140366	chr4	128821663	128831663
chr4	90872393	90882393	chr4	90629642	90639642
chr4	45069929	45079929	chr4	43537607	43547607
chr4	133801429	133811429	chr4	132569394	132579394
chr4	116107866	116117866	chr4	116100430	116110430
chr4	145348587	145358587	chr4	144639684	144649684
chr4	1189366	1199366	chr4	1079502	1089502
chr4	31809675	31819675	chr4	31088690	31098690
chr4	104461023	104471023	chr4	103520420	103530420
chr4	51452011	51462011	chr4	50369005	50379005
chr4	126656582	126666582	chr4	126250780	126260780
chr4	73131756	73141756	chr4	71821183	71831183
chr4	94399142	94409142	chr4	93279898	93289898
chr4	62449787	62459787	chr4	61739826	61749826
chr4	51371558	51381558	chr4	50129613	50139613
chr4	149320507	149330507	chr4	148932168	148942168
chr4	130560304	130570304	chr4	129551387	129561387
chr4	15088550	15098550	chr4	14011305	14021305
chr4	12470541	12480541	chr4	11220814	11230814
chr4	124129991	124139991	chr4	122532714	122542714
chr4	138672998	138682998	chr4	138220432	138230432
chr4	139950119	139960119	chr4	138478835	138488835
chr4	48991045	49001045	chr4	48601315	48611315
chr4	135780623	135790623	chr4	134460566	134470566
chr4	152740160	152750160	chr4	151710807	151720807
chr4	96220937	96230937	chr4	94717483	94727483
chr4	135891586	135901586	chr4	134661766	134671766
chr4	69590002	69600002	chr4	68229265	68239265
chr4	20000871	20010871	chr4	18879329	18889329
chr4	67662271	67672271	chr4	65980478	65990478
chr4	69619034	69629034	chr4	68340932	68350932
chr4	77650478	77660478	chr4	76468218	76478218
chr4	128219881	128229881	chr4	127202446	127212446
chr4	61652234	61662234	chr4	61118020	61128020
chr4	161390689	161400689	chr4	160139690	160149690
chr4	100601947	100611947	chr4	99090068	99100068
chr4	107656829	107666829	chr4	106679958	106689958
chr4	18138131	18148131	chr4	17969529	17979529
chr4	164370499	164380499	chr4	163369091	163379091
chr4	11810573	11820573	chr4	10899679	10909679
chr4	3170604	3180604	chr4	3130203	3140203
chr4	69299368	69309368	chr4	68007943	68017943
chr4	48920069	48930069	chr4	48638234	48648234
chr4	69230601	69240601	chr4	67759414	67769414
chr4	45030738	45040738	chr4	43700352	43710352
chr4	72800543	72810543	chr4	71539737	71549737
chr4	44520203	44530203	chr4	43798507	43808507
chr4	35089984	35099984	chr4	34332032	34342032
chr4	15311741	15321741	chr4	14129614	14139614
chr4	146209563	146219563	chr4	145059907	145069907
chr4	5539267	5549267	chr4	5489784	5499784
chr4	94700912	94710912	chr4	93660744	93670744
chr4	45559050	45569050	chr4	45499998	45509998
chr4	134168681	134178681	chr4	132530197	132540197
chr4	44649974	44659974	chr4	43710850	43720850
chr4	104449528	104459528	chr4	103339165	103349165
chr4	165109424	165119424	chr4	163878923	163888923
chr4	163269194	163279194	chr4	162109760	162119760
chr4	69691986	69701986	chr4	68498198	68508198
chr4	15300816	15310816	chr4	13838025	13848025
chr4	136019730	136029730	chr4	134411052	134421052
chr4	130319985	130329985	chr4	129188974	129198974
chr4	15319719	15329719	chr4	14069346	14079346
chr4	29511188	29521188	chr4	28279050	28289050
chr4	94459085	94469085	chr4	93290928	93300928
chr4	1891376	1901376	chr4	1849792	1859792
chr4	51590383	51600383	chr4	50179354	50189354
chr4	124210235	124220235	chr4	123038312	123048312
chr4	45038203	45048203	chr4	44058937	44068937
chr4	29439970	29449970	chr4	28371255	28381255
chr4	94609687	94619687	chr4	93261564	93271564
chr4	20741077	20751077	chr4	18990446	19000446
chr4	193511138	193521138	chr4	192028976	192038976
chr4	70777875	70787875	chr4	70268525	70278525
chr4	17770396	17780396	chr4	16809205	16819205
chr4	15310751	15320751	chr4	14110446	14120446
chr4	176220702	176230702	chr4	174609892	174619892
chr4	49090935	49100935	chr4	48268402	48278402
chr4	139137910	139147910	chr4	138110412	138120412
chr4	102429406	102439406	chr4	102251201	102261201
chr4	51409170	51419170	chr4	50279259	50289259
chr4	57608755	57618755	chr4	57590082	57600082
chr4	137980151	137990151	chr4	136768159	136778159
chr4	184408290	184418290	chr4	182887784	182897784
chr4	182517874	182527874	chr4	181650197	181660197
chr4	72661881	72671881	chr4	71750202	71760202
chr4	163309390	163319390	chr4	162570326	162580326
chr4	134069324	134079324	chr4	132427549	132437549
chr4	20149567	20159567	chr4	18958664	18968664
chr4	171580312	171590312	chr4	170200510	170210510
chr4	168948883	168958883	chr4	167469481	167479481
chr4	73380316	73390316	chr4	72982276	72992276
chr4	150610339	150620339	chr4	150369843	150379843
chr4	45097987	45107987	chr4	44199724	44209724
chr4	72529987	72539987	chr4	71178536	71188536
chr4	164918408	164928408	chr4	164009764	164019764
chr4	14830433	14840433	chr4	13919985	13929985
chr4	175348474	175358474	chr4	174420254	174430254
chr4	12568399	12578399	chr4	11721354	11731354
chr4	135749549	135759549	chr4	134539697	134549697
chr4	89049375	89059375	chr4	88829100	88839100
chr4	193458989	193468989	chr4	192069820	192079820
chr4	83032397	83042397	chr4	82360875	82370875
chr4	44612460	44622460	chr4	43609149	43619149
chr4	82858018	82868018	chr4	82850698	82860698
chr4	72330541	72340541	chr4	71249472	71259472
chr4	78521231	78531231	chr4	77661444	77671444
chr4	192571112	192581112	chr4	190999110	191009110
chr4	60037884	60047884	chr4	58868577	58878577
chr4	160999991	161009991	chr4	159821603	159831603
chr4	11910202	11920202	chr4	10769004	10779004
chr4	29089582	29099582	chr4	27479416	27489416
chr4	65157715	65167715	chr4	63820693	63830693
chr4	12838760	12848760	chr4	11681622	11691622
chr4	69231284	69241284	chr4	68063310	68073310
chr4	17850959	17860959	chr4	16569537	16579537
chr4	113478690	113488690	chr4	112992134	113002134
chr4	45039296	45049296	chr4	44040308	44050308
chr4	16210021	16220021	chr4	16131592	16141592
chr4	163020293	163030293	chr4	163000481	163010481
chr4	46500753	46510753	chr4	45248591	45258591
chr4	130459283	130469283	chr4	129350507	129360507
chr4	135771238	135781238	chr4	134691525	134701525
chr4	62488631	62498631	chr4	62227423	62237423
chr4	130550390	130560390	chr4	129060835	129070835
chr4	68911143	68921143	chr4	68131771	68141771
chr4	165000121	165010121	chr4	163542031	163552031
chr4	78572491	78582491	chr4	77649824	77659824
chr4	172970386	172980386	chr4	172779063	172789063
chr4	119030582	119040582	chr4	117961695	117971695
chr4	22690802	22700802	chr4	22121121	22131121
chr4	3138551	3148551	chr4	3130961	3140961
chr4	9248643	9258643	chr4	9170186	9180186
chr4	37662208	37672208	chr4	36701674	36711674
chr4	145609420	145619420	chr4	144630368	144640368
chr4	135698284	135708284	chr4	134211411	134221411
chr4	107718527	107728527	chr4	106859921	106869921
chr4	7959873	7969873	chr4	7741184	7751184
chr4	69639766	69649766	chr4	68169105	68179105
chr4	51268513	51278513	chr4	50548287	50558287
chr4	166180467	166190467	chr4	165051521	165061521
chr4	44826643	44836643	chr4	43831327	43841327
chr4	44968119	44978119	chr4	43511079	43521079
chr4	20061371	20071371	chr4	19000270	19010270
chr4	44369607	44379607	chr4	43499819	43509819
chr4	180587135	180597135	chr4	180199871	180209871
chr4	140170102	140180102	chr4	139220727	139230727
chr4	172160817	172170817	chr4	171052860	171062860
chr4	42376120	42386120	chr4	42179437	42189437
chr4	168039754	168049754	chr4	167839872	167849872
chr4	17809702	17819702	chr4	16650218	16660218
chr4	69490077	69500077	chr4	67938240	67948240
chr4	20491252	20501252	chr4	19019750	19029750
chr4	100289752	100299752	chr4	98927484	98937484
chr4	124130674	124140674	chr4	122909932	122919932
chr4	165048826	165058826	chr4	163659425	163669425
chr4	164759920	164769920	chr4	163588901	163598901
chr4	94248633	94258633	chr4	92889263	92899263
chr4	54239859	54249859	chr4	54149105	54159105
chr4	73411224	73421224	chr4	72041782	72051782
chr4	1169130	1179130	chr4	1160236	1170236
chr4	77677905	77687905	chr4	76648001	76658001
chr4	82949824	82959824	chr4	82941923	82951923
chr4	71270327	71280327	chr4	70010980	70020980
chr4	187610575	187620575	chr4	187590509	187600509
chr4	115522683	115532683	chr4	115440081	115450081
chr4	114689792	114699792	chr4	113718663	113728663
chr4	94548698	94558698	chr4	93539963	93549963
chr4	120999247	121009247	chr4	120061299	120071299
chr4	160770490	160780490	chr4	159759880	159769880
chr4	9389527	9399527	chr4	9369455	9379455
chr4	150639662	150649662	chr4	149380261	149390261
chr4	44791045	44801045	chr4	43589304	43599304
chr4	69703061	69713061	chr4	68749846	68759846
chr4	76803291	76813291	chr4	76380105	76390105
chr4	20080131	20090131	chr4	18971523	18981523
chr4	171287199	171297199	chr4	170270729	170280729
chr4	145479856	145489856	chr4	144558579	144568579
chr4	1907148	1917148	chr4	1619646	1629646
chr4	54860277	54870277	chr4	54750136	54760136
chr4	164751799	164761799	chr4	163779806	163789806
chr4	100068812	100078812	chr4	99059626	99069626
chr4	94390674	94400674	chr4	92760582	92770582
chr4	135429295	135439295	chr4	134399226	134409226
chr4	51309986	51319986	chr4	50129391	50139391
chr4	15100004	15110004	chr4	13819371	13829371
chr4	111708724	111718724	chr4	111660526	111670526
chr4	69857701	69867701	chr4	68171483	68181483
chr4	20158683	20168683	chr4	19008615	19018615
chr4	71159882	71169882	chr4	70030611	70040611
chr4	181470723	181480723	chr4	180239827	180249827
chr4	193009874	193019874	chr4	191999146	192009146
chr4	78581468	78591468	chr4	78170768	78180768
chr4	175229968	175239968	chr4	174348123	174358123
chr4	145870756	145880756	chr4	144250185	144260185
chr4	175548998	175558998	chr4	174400933	174410933
chr4	44980148	44990148	chr4	43958386	43968386
chr4	69649458	69659458	chr4	68118352	68128352
chr4	161859364	161869364	chr4	161331146	161341146
chr4	15051260	15061260	chr4	13919044	13929044
chr4	32799713	32809713	chr4	32249165	32259165
chr4	137611844	137621844	chr4	136400030	136410030
chr4	94229339	94239339	chr4	92960513	92970513
chr4	2199648	2209648	chr4	2007952	2017952
chr4	9409789	9419789	chr4	9130340	9140340
chr4	47270539	47280539	chr4	47169311	47179311
chr4	35041585	35051585	chr4	34001013	34011013
chr4	58979210	58989210	chr4	57500694	57510694
chr4	17819864	17829864	chr4	16560725	16570725
chr4	72351232	72361232	chr4	71068731	71078731
chr4	164990561	165000561	chr4	163931255	163941255
chr4	85238192	85248192	chr4	84728654	84738654
chr4	187029856	187039856	chr4	185928879	185938879
chr4	99020452	99030452	chr4	97730484	97740484
chr4	45138519	45148519	chr4	43550926	43560926
chr4	17580432	17590432	chr4	16558802	16568802
chr4	267861	277861	chr4	250622	260622
chr4	136178412	136188412	chr4	134538794	134548794
chr4	167051395	167061395	chr4	166460018	166470018
chr4	176279521	176289521	chr4	176059280	176069280
chr4	135519879	135529879	chr4	134119212	134129212
chr4	9010134	9020134	chr4	9000992	9010992
chr4	69691880	69701880	chr4	68379086	68389086
chr4	44870948	44880948	chr4	43709303	43719303
chr4	29840203	29850203	chr4	28620955	28630955
chr4	124060851	124070851	chr4	122949757	122959757
chr4	44939024	44949024	chr4	43660697	43670697
chr4	40249615	40259615	chr4	40240972	40250972
chr4	114788056	114798056	chr4	113681296	113691296
chr4	99729572	99739572	chr4	98408634	98418634
chr4	142360098	142370098	chr4	142330103	142340103
chr4	82849889	82859889	chr4	82831081	82841081
chr4	3270440	3280440	chr4	3130560	3140560
chr4	20509477	20519477	chr4	19081343	19091343
chr4	29538406	29548406	chr4	28279859	28289859
chr4	108459683	108469683	chr4	108360627	108370627
chr4	130789645	130799645	chr4	130610142	130620142
chr4	152200954	152210954	chr4	150919671	150929671
chr4	114299849	114309849	chr4	114180077	114190077
chr4	40078792	40088792	chr4	39920242	39930242
chr4	56171220	56181220	chr4	55160635	55170635
chr4	6420815	6430815	chr4	4689310	4699310
chr4	62430717	62440717	chr4	61180420	61190420
chr4	76890467	76900467	chr4	76401916	76411916
chr4	3419604	3429604	chr4	3351346	3361346
chr4	167670347	167680347	chr4	167610511	167620511
chr4	87928133	87938133	chr4	86469890	86479890
chr4	123998750	124008750	chr4	122948581	122958581
chr4	11890631	11900631	chr4	10799331	10809331
chr4	135772000	135782000	chr4	134129931	134139931
chr4	54589217	54599217	chr4	54462630	54472630
chr4	56860094	56870094	chr4	56370405	56380405
chr4	146171740	146181740	chr4	144599911	144609911
chr4	29577125	29587125	chr4	28351327	28361327
chr4	137600377	137610377	chr4	136389955	136399955
chr4	135890995	135900995	chr4	134719217	134729217
chr4	78160957	78170957	chr4	77699432	77709432
chr4	44047694	44057694	chr4	43641173	43651173
chr4	41169831	41179831	chr4	41089795	41099795
chr4	9239589	9249589	chr4	9220173	9230173
chr4	69558274	69568274	chr4	68380809	68390809
chr4	77599436	77609436	chr4	76351493	76361493
chr4	168059804	168069804	chr4	167717940	167727940
chr4	114951576	114961576	chr4	113040501	113050501
chr4	51379747	51389747	chr4	50439458	50449458
chr4	146080257	146090257	chr4	144598834	144608834
chr4	190921531	190931531	chr4	190650764	190660764
chr4	30121879	30131879	chr4	29729989	29739989
chr4	42080069	42090069	chr4	41970869	41980869
chr4	24959590	24969590	chr4	24940581	24950581
chr4	26090645	26100645	chr4	25870138	25880138
chr4	49050608	49060608	chr4	48277839	48287839
chr4	24837718	24847718	chr4	23770746	23780746
chr4	58788040	58798040	chr4	57511168	57521168
chr4	121327579	121337579	chr4	120151074	120161074
chr4	29759759	29769759	chr4	28231604	28241604
chr4	94290624	94300624	chr4	93069019	93079019
chr4	134049380	134059380	chr4	132399312	132409312
chr4	188559415	188569415	chr4	188488521	188498521
chr4	135769872	135779872	chr4	134578992	134588992
chr4	6270539	6280539	chr4	5438892	5448892
chr4	127170511	127180511	chr4	126229970	126239970
chr4	29100415	29110415	chr4	28707497	28717497
chr4	44969312	44979312	chr4	43969961	43979961
chr4	45091632	45101632	chr4	43548982	43558982
chr4	12821109	12831109	chr4	11720836	11730836
chr4	72479753	72489753	chr4	71439447	71449447
chr4	45069736	45079736	chr4	44109186	44119186
chr4	167500056	167510056	chr4	166461235	166471235
chr4	162001049	162011049	chr4	160580661	160590661
chr4	135889202	135899202	chr4	134699058	134709058
chr4	144172297	144182297	chr4	143920181	143930181
chr4	141941341	141951341	chr4	140381517	140391517
chr4	155396480	155406480	chr4	154952048	154962048
chr4	75618668	75628668	chr4	75308181	75318181
chr4	145689793	145699793	chr4	144571420	144581420
chr4	82910488	82920488	chr4	82711018	82721018
chr4	94519920	94529920	chr4	93538764	93548764
chr4	37739904	37749904	chr4	36761715	36771715
chr4	39618506	39628506	chr4	38298476	38308476
chr4	15048094	15058094	chr4	13827690	13837690
chr4	140099292	140109292	chr4	138849282	138859282
chr4	94601253	94611253	chr4	92990399	93000399
chr4	152960586	152970586	chr4	151739179	151749179
chr4	30141058	30151058	chr4	28779748	28789748
chr4	122798652	122808652	chr4	122650310	122660310
chr4	78630890	78640890	chr4	77208060	77218060
chr4	10409928	10419928	chr4	10349246	10359246
chr4	4939501	4949501	chr4	4907883	4917883
chr4	41153963	41163963	chr4	41099778	41109778
chr4	69249636	69259636	chr4	67728835	67738835
chr4	71988996	71998996	chr4	70790283	70800283
chr4	69569684	69579684	chr4	68370205	68380205
chr4	77621773	77631773	chr4	76490549	76500549
chr4	149890192	149900192	chr4	148939442	148949442
chr4	142169926	142179926	chr4	141050696	141060696
chr4	24860500	24870500	chr4	24837962	24847962
chr4	46650660	46660660	chr4	45230531	45240531
chr4	12800499	12810499	chr4	11510398	11520398
chr4	73049371	73059371	chr4	71700459	71710459
chr4	142619144	142629144	chr4	142527953	142537953
chr4	128130314	128140314	chr4	126478212	126488212
chr4	148729844	148739844	chr4	148219509	148229509
chr4	68838841	68848841	chr4	67768763	67778763
chr4	62509925	62519925	chr4	61352611	61362611
chr4	94819837	94829837	chr4	92959452	92969452
chr4	121220607	121230607	chr4	119758703	119768703
chr4	168768852	168778852	chr4	167579449	167589449
chr4	87198316	87208316	chr4	85770619	85780619
chr4	15429736	15439736	chr4	14088818	14098818
chr4	51493029	51503029	chr4	50708786	50718786
chr4	169070791	169080791	chr4	168101133	168111133
chr4	120788768	120798768	chr4	119501875	119511875
chr4	127700255	127710255	chr4	127269395	127279395
chr4	69169176	69179176	chr4	67739994	67749994
chr4	133740396	133750396	chr4	132391046	132401046
chr4	124119185	124129185	chr4	123050440	123060440
chr4	45131138	45141138	chr4	44281968	44291968
chr4	102879977	102889977	chr4	102799539	102809539
chr4	123871519	123881519	chr4	123020863	123030863
chr4	9340627	9350627	chr4	9210177	9220177
chr4	44621933	44631933	chr4	43481510	43491510
chr4	104520378	104530378	chr4	103727835	103737835
chr4	69680777	69690777	chr4	68248992	68258992
chr4	121298491	121308491	chr4	120128323	120138323
chr4	154810691	154820691	chr4	154720864	154730864
chr4	50867841	50877841	chr4	50862526	50872526
chr4	51319477	51329477	chr4	50499180	50509180
chr4	121140186	121150186	chr4	119849741	119859741
chr4	178881041	178891041	chr4	178648693	178658693
chr4	99689487	99699487	chr4	98380296	98390296
chr4	42870784	42880784	chr4	42780057	42790057
chr4	95839884	95849884	chr4	94589248	94599248
chr4	133618390	133628390	chr4	132400497	132410497
chr4	66230004	66240004	chr4	65980625	65990625
chr4	121100158	121110158	chr4	120220139	120230139
chr4	104101002	104111002	chr4	102689151	102699151
chr4	35120342	35130342	chr4	33949596	33959596
chr4	30060522	30070522	chr4	28790688	28800688
chr4	140277798	140287798	chr4	139329836	139339836
chr4	187068815	187078815	chr4	185660860	185670860
chr4	114838835	114848835	chr4	113637708	113647708
chr4	9417272	9427272	chr4	9150310	9160310
chr4	42330278	42340278	chr4	42209427	42219427
chr4	45079351	45089351	chr4	43410711	43420711
chr4	187530069	187540069	chr4	187400395	187410395
chr4	155010086	155020086	chr4	154990684	155000684
chr4	94569623	94579623	chr4	92820503	92830503
chr4	94609698	94619698	chr4	92960729	92970729
chr4	97608449	97618449	chr4	97331758	97341758
chr4	44771479	44781479	chr4	43658035	43668035
chr4	133609600	133619600	chr4	132459677	132469677
chr4	193170748	193180748	chr4	192087720	192097720
chr4	164551578	164561578	chr4	163879388	163889388
chr4	63660971	63670971	chr4	63013713	63023713
chr4	72021419	72031419	chr4	71340440	71350440
chr4	12431701	12441701	chr4	11150002	11160002
chr4	124179650	124189650	chr4	123170044	123180044
chr4	114579502	114589502	chr4	113738848	113748848
chr4	36289172	36299172	chr4	34439181	34449181
chr4	14831193	14841193	chr4	13883607	13893607
chr4	29510680	29520680	chr4	28529072	28539072
chr4	107590151	107600151	chr4	106860089	106870089
chr4	48088341	48098341	chr4	48019372	48029372
chr4	65779724	65789724	chr4	64429867	64439867
chr4	164440067	164450067	chr4	163639911	163649911
chr4	20550432	20560432	chr4	19178869	19188869
chr4	104561314	104571314	chr4	103249386	103259386
chr4	53211947	53221947	chr4	53151348	53161348
chr4	161643643	161653643	chr4	160639475	160649475
chr4	65360510	65370510	chr4	64159770	64169770
chr4	2059658	2069658	chr4	2039981	2049981
chr4	137280792	137290792	chr4	136260258	136270258
chr4	167459421	167469421	chr4	166408200	166418200
chr4	171440151	171450151	chr4	170218715	170228715
chr4	72721689	72731689	chr4	71370288	71380288
chr4	77580754	77590754	chr4	76349453	76359453
chr4	20100157	20110157	chr4	18990596	19000596
chr4	151207888	151217888	chr4	150859391	150869391
chr4	99067551	99077551	chr4	97840013	97850013
chr4	44918535	44928535	chr4	43770026	43780026
chr4	15630500	15640500	chr4	14092180	14102180
chr4	153550392	153560392	chr4	152499215	152509215
chr4	20277459	20287459	chr4	19008524	19018524
chr4	24799693	24809693	chr4	23677257	23687257
chr4	94501055	94511055	chr4	93129887	93139887
chr4	118741013	118751013	chr4	118252527	118262527
chr4	125120691	125130691	chr4	124891630	124901630
chr4	177760197	177770197	chr4	177741022	177751022
chr4	98937400	98947400	chr4	97689902	97699902
chr4	40171051	40181051	chr4	40141199	40151199
chr4	135751023	135761023	chr4	134449811	134459811
chr4	73531238	73541238	chr4	72307772	72317772
chr4	1430451	1440451	chr4	1339870	1349870
chr4	166410387	166420387	chr4	165158766	165168766
chr4	61310741	61320741	chr4	61056778	61066778
chr4	61741465	61751465	chr4	61290757	61300757
chr4	128221372	128231372	chr4	127368330	127378330
chr4	133669183	133679183	chr4	132439013	132449013
chr4	29928924	29938924	chr4	28451529	28461529
chr4	94799433	94809433	chr4	92981232	92991232
chr4	108190050	108200050	chr4	106869555	106879555
chr4	146101847	146111847	chr4	145097891	145107891
chr4	1079441	1089441	chr4	988177	998177
chr4	13758614	13768614	chr4	13740704	13750704
chr4	130337924	130347924	chr4	128900810	128910810
chr4	180110281	180120281	chr4	179008848	179018848
chr4	170599917	170609917	chr4	169559770	169569770
chr4	7489127	7499127	chr4	7480133	7490133
chr4	98400009	98410009	chr4	97690045	97700045
chr4	29508518	29518518	chr4	28271136	28281136
chr4	51910617	51920617	chr4	51538395	51548395
chr4	115809996	115819996	chr4	115719767	115729767
chr4	142178999	142188999	chr4	141227877	141237877
chr4	94088866	94098866	chr4	92840150	92850150
chr4	154749512	154759512	chr4	154740618	154750618
chr4	48540651	48550651	chr4	48379324	48389324
chr4	51370245	51380245	chr4	50230170	50240170
chr4	187759677	187769677	chr4	187323446	187333446
chr4	69498852	69508852	chr4	67659339	67669339
chr4	153059129	153069129	chr4	151717265	151727265
chr4	127029987	127039987	chr4	126571978	126581978
chr4	82568764	82578764	chr4	82551704	82561704
chr4	51500409	51510409	chr4	50580499	50590499
chr4	162999840	163009840	chr4	162782337	162792337
chr4	25088637	25098637	chr4	24990646	25000646
chr4	145589363	145599363	chr4	144530150	144540150
chr4	78332007	78342007	chr4	77735719	77745719
chr4	44851211	44861211	chr4	43410988	43420988
chr4	73871506	73881506	chr4	73780046	73790046
chr4	35121098	35131098	chr4	33990560	34000560
chr4	37649200	37659200	chr4	36148396	36158396
chr4	96820262	96830262	chr4	95460491	95470491
chr4	173660875	173670875	chr4	172388961	172398961
chr4	8429925	8439925	chr4	8330128	8340128
chr4	115011232	115021232	chr4	113651315	113661315
chr4	48932730	48942730	chr4	48211622	48221622
chr4	64170751	64180751	chr4	63058817	63068817
chr4	15051444	15061444	chr4	14020081	14030081
chr4	127012880	127022880	chr4	126670461	126680461
chr4	1578474	1588474	chr4	1449422	1459422
chr4	119039059	119049059	chr4	118089750	118099750
chr4	20472705	20482705	chr4	19539569	19549569
chr4	69570709	69580709	chr4	67980065	67990065
chr4	53290384	53300384	chr4	53171635	53181635
chr4	171099908	171109908	chr4	169539760	169549760
chr4	135751099	135761099	chr4	134481362	134491362
chr4	133660929	133670929	chr4	132350577	132360577
chr4	69518823	69528823	chr4	67900225	67910225
chr4	171158465	171168465	chr4	169549196	169559196
chr4	61900082	61910082	chr4	61051390	61061390
chr4	94600107	94610107	chr4	93169450	93179450
chr4	133938422	133948422	chr4	132409088	132419088
chr4	12147411	12157411	chr4	10739403	10749403
chr4	119959874	119969874	chr4	119449999	119459999
chr4	3089536	3099536	chr4	3049775	3059775
chr4	135470393	135480393	chr4	134507454	134517454
chr4	188850050	188860050	chr4	188578738	188588738
chr4	193329969	193339969	chr4	192020371	192030371
chr4	161976603	161986603	chr4	160629535	160639535
chr4	139860279	139870279	chr4	138818554	138828554
chr4	86730837	86740837	chr4	86091098	86101098
chr4	58850945	58860945	chr4	58319915	58329915
chr4	153960732	153970732	chr4	153780993	153790993
chr4	16470635	16480635	chr4	16370072	16380072
chr4	145390678	145400678	chr4	144519909	144529909
chr4	38149716	38159716	chr4	38089867	38099867
chr4	78469825	78479825	chr4	78238040	78248040
chr4	133322061	133332061	chr4	132639340	132649340
chr4	166379961	166389961	chr4	165269746	165279746
chr4	11808701	11818701	chr4	10867611	10877611
chr4	140250141	140260141	chr4	138958216	138968216
chr4	133668715	133678715	chr4	132410066	132420066
chr4	39099990	39109990	chr4	38832670	38842670
chr4	15699053	15709053	chr4	13820249	13830249
chr4	138099793	138109793	chr4	137049996	137059996
chr4	72230691	72240691	chr4	71419725	71429725
chr4	140288787	140298787	chr4	138619820	138629820
chr4	192471928	192481928	chr4	191372620	191382620
chr4	58830663	58840663	chr4	57568961	57578961
chr4	36368743	36378743	chr4	35447889	35457889
chr4	44212404	44222404	chr4	43599459	43609459
chr4	163861538	163871538	chr4	163370117	163380117
chr4	96051333	96061333	chr4	94590692	94600692
chr4	94258423	94268423	chr4	92850495	92860495
chr4	141277716	141287716	chr4	140321025	140331025
chr4	166261222	166271222	chr4	165320319	165330319
chr4	104268201	104278201	chr4	103139284	103149284
chr4	51390228	51400228	chr4	50198833	50208833
chr4	11649394	11659394	chr4	10719763	10729763
chr4	15080741	15090741	chr4	13949664	13959664
chr4	69220601	69230601	chr4	67891081	67901081
chr4	87091657	87101657	chr4	86057371	86067371
chr4	130391250	130401250	chr4	129380425	129390425
chr4	67009912	67019912	chr4	65939998	65949998
chr4	6018984	6028984	chr4	5718351	5728351
chr4	182521021	182531021	chr4	181850301	181860301
chr4	163050706	163060706	chr4	163011012	163021012
chr4	135449786	135459786	chr4	134371814	134381814
chr4	20550242	20560242	chr4	19239609	19249609
chr4	54060406	54070406	chr4	54022387	54032387
chr4	29969743	29979743	chr4	28759171	28769171
chr4	133570285	133580285	chr4	132418501	132428501
chr4	123988928	123998928	chr4	122339344	122349344
chr4	15400041	15410041	chr4	13950445	13960445
chr4	44900310	44910310	chr4	43742616	43752616
chr4	137879884	137889884	chr4	136560525	136570525
chr4	45152706	45162706	chr4	43759723	43769723
chr4	133797023	133807023	chr4	132478686	132488686
chr4	24811631	24821631	chr4	23389615	23399615
chr4	34910897	34920897	chr4	33929143	33939143
chr4	121192574	121202574	chr4	120177577	120187577
chr4	82899412	82909412	chr4	82880205	82890205
chr4	84958811	84968811	chr4	84640129	84650129
chr4	130241920	130251920	chr4	129599008	129609008
chr4	37850331	37860331	chr4	36392273	36402273
chr4	14920220	14930220	chr4	13880848	13890848
chr4	41820071	41830071	chr4	41769888	41779888
chr4	133820064	133830064	chr4	132500998	132510998
chr4	15012378	15022378	chr4	13948949	13958949
chr4	44970283	44980283	chr4	43988371	43998371
chr4	72592026	72602026	chr4	71378265	71388265
chr4	77699970	77709970	chr4	76320181	76330181
chr4	12848316	12858316	chr4	11562084	11572084
chr4	40801640	40811640	chr4	40609812	40619812
chr4	128160914	128170914	chr4	127420177	127430177
chr4	133570192	133580192	chr4	132528655	132538655
chr4	51498168	51508168	chr4	50179939	50189939
chr4	45071854	45081854	chr4	43922736	43932736
chr4	73400128	73410128	chr4	72177328	72187328
chr4	105392055	105402055	chr4	105219403	105229403
chr4	45139729	45149729	chr4	43981095	43991095
chr4	126549751	126559751	chr4	126360992	126370992
chr4	161779853	161789853	chr4	160071919	160081919
chr4	35210912	35220912	chr4	34109895	34119895
chr4	94039826	94049826	chr4	92780679	92790679
chr4	102000715	102010715	chr4	101789538	101799538
chr4	77758890	77768890	chr4	76200813	76210813
chr4	69510975	69520975	chr4	68401557	68411557
chr4	11870004	11880004	chr4	10749917	10759917
chr4	35191456	35201456	chr4	34109288	34119288
chr4	115040583	115050583	chr4	113669141	113679141
chr4	20401423	20411423	chr4	18980081	18990081
chr4	77680500	77690500	chr4	76657930	76667930
chr4	12270470	12280470	chr4	10848075	10858075
chr4	55628682	55638682	chr4	55160710	55170710
chr4	119308565	119318565	chr4	118221887	118231887
chr4	161968341	161978341	chr4	160550097	160560097
chr4	6429629	6439629	chr4	6309413	6319413
chr4	164880973	164890973	chr4	163749885	163759885
chr4	113492511	113502511	chr4	113340134	113350134
chr4	32010905	32020905	chr4	30480148	30490148
chr4	187629642	187639642	chr4	187360759	187370759
chr4	2350971	2360971	chr4	2309384	2319384
chr4	72589172	72599172	chr4	71399714	71409714
chr4	37750037	37760037	chr4	37649626	37659626
chr4	172210363	172220363	chr4	171839652	171849652
chr4	11708259	11718259	chr4	10768540	10778540
chr4	40729648	40739648	chr4	40611502	40621502
chr4	139630284	139640284	chr4	138219059	138229059
chr4	178381052	178391052	chr4	177520173	177530173
chr4	45630459	45640459	chr4	45579914	45589914
chr4	20379515	20389515	chr4	19139301	19149301
chr4	77631999	77641999	chr4	76459317	76469317
chr4	11722279	11732279	chr4	10820944	10830944
chr4	44880347	44890347	chr4	43489431	43499431
chr4	66361992	66371992	chr4	65949618	65959618
chr4	78630979	78640979	chr4	76820156	76830156
chr4	192668402	192678402	chr4	191550032	191560032
chr4	69588918	69598918	chr4	68339987	68349987
chr4	171940909	171950909	chr4	170709116	170719116
chr4	1608321	1618321	chr4	1439551	1449551
chr4	12778939	12788939	chr4	11770839	11780839
chr4	36570105	36580105	chr4	35369251	35379251
chr4	155410974	155420974	chr4	155300292	155310292
chr4	133479146	133489146	chr4	132380336	132390336
chr4	134029258	134039258	chr4	132608966	132618966
chr4	128149327	128159327	chr4	126739232	126749232
chr4	93881153	93891153	chr4	92771611	92781611
chr4	45098246	45108246	chr4	43877430	43887430
chr4	94050613	94060613	chr4	92770544	92780544
chr4	69779445	69789445	chr4	68229942	68239942
chr4	69670715	69680715	chr4	68719025	68729025
chr4	83029926	83039926	chr4	82500727	82510727
chr4	127789837	127799837	chr4	126218211	126228211
chr4	135680573	135690573	chr4	134699470	134709470
chr4	128188666	128198666	chr4	127089992	127099992
chr4	167290435	167300435	chr4	166489739	166499739
chr4	174158548	174168548	chr4	173868624	173878624
chr4	190381000	190391000	chr4	189356823	189366823
chr4	157899510	157909510	chr4	157711340	157721340
chr4	8931554	8941554	chr4	8770639	8780639
chr4	1070297	1080297	chr4	1010151	1020151
chr4	138139120	138149120	chr4	136979318	136989318
chr4	130380756	130390756	chr4	129170204	129180204
chr4	73429964	73439964	chr4	71989035	71999035
chr4	12930981	12940981	chr4	11908940	11918940
chr4	94460272	94470272	chr4	93141420	93151420
chr4	14700279	14710279	chr4	13900474	13910474
chr4	113478621	113488621	chr4	113290161	113300161
chr4	69568971	69578971	chr4	68151014	68161014
chr4	128160972	128170972	chr4	127559781	127569781
chr4	73639731	73649731	chr4	73620949	73630949
chr4	137711074	137721074	chr4	136922468	136932468
chr4	94080549	94090549	chr4	92819347	92829347
chr4	15278880	15288880	chr4	13880329	13890329
chr4	56130400	56140400	chr4	55869186	55879186
chr4	6699325	6709325	chr4	6580621	6590621
chr4	104592052	104602052	chr4	103201001	103211001
chr4	5597051	5607051	chr4	5590256	5600256
chr4	39899739	39909739	chr4	39870839	39880839
chr4	94120873	94130873	chr4	92791535	92801535
chr4	148630408	148640408	chr4	148569924	148579924
chr4	164680167	164690167	chr4	163391330	163401330
chr4	133780054	133790054	chr4	132568700	132578700
chr4	35050052	35060052	chr4	34021504	34031504
chr4	104879966	104889966	chr4	103719442	103729442
chr4	161889790	161899790	chr4	160728879	160738879
chr4	166328965	166338965	chr4	165230589	165240589
chr4	171241109	171251109	chr4	169510938	169520938
chr4	58631969	58641969	chr4	58271399	58281399
chr4	148741113	148751113	chr4	147818132	147828132
chr4	49081291	49091291	chr4	48439169	48449169
chr4	74669354	74679354	chr4	74661199	74671199
chr4	64209676	64219676	chr4	63507918	63517918
chr4	121211094	121221094	chr4	119998993	120008993
chr4	117519855	117529855	chr4	116507797	116517797
chr4	133540378	133550378	chr4	132363343	132373343
chr4	15108808	15118808	chr4	13919910	13929910
chr4	133827403	133837403	chr4	132389376	132399376
chr4	51240568	51250568	chr4	50541962	50551962
chr4	117399809	117409809	chr4	116501881	116511881
chr4	62358897	62368897	chr4	61199969	61209969
chr4	99809443	99819443	chr4	99108068	99118068
chr4	171308567	171318567	chr4	170608874	170618874
chr4	133549244	133559244	chr4	132419853	132429853
chr4	56838090	56848090	chr4	56550113	56560113
chr4	153140247	153150247	chr4	152050849	152060849
chr4	38109139	38119139	chr4	36740557	36750557
chr4	51310399	51320399	chr4	50542752	50552752
chr4	176140538	176150538	chr4	174940810	174950810
chr4	86599042	86609042	chr4	85220185	85230185
chr4	47319709	47329709	chr4	47230459	47240459
chr4	115072239	115082239	chr4	113609375	113619375
chr4	36559509	36569509	chr4	35308387	35318387
chr4	100380445	100390445	chr4	99128936	99138936
chr4	59990507	60000507	chr4	59051875	59061875
chr4	69318777	69328777	chr4	68042273	68052273
chr4	192931199	192941199	chr4	192057093	192067093
chr4	130350465	130360465	chr4	129061911	129071911
chr4	152988638	152998638	chr4	151699285	151709285
chr4	12239695	12249695	chr4	11210978	11220978
chr4	153260443	153270443	chr4	152120272	152130272
chr4	75580316	75590316	chr4	75306916	75316916
chr4	176420114	176430114	chr4	175071279	175081279
chr4	100310418	100320418	chr4	99350244	99360244
chr4	164829483	164839483	chr4	163400673	163410673
chr4	154329641	154339641	chr4	154068151	154078151
chr4	135618853	135628853	chr4	134399861	134409861
chr4	16239447	16249447	chr4	16138273	16148273
chr4	69071271	69081271	chr4	67779881	67789881
chr4	153040771	153050771	chr4	151948571	151958571
chr4	127151610	127161610	chr4	126570598	126580598
chr4	35160817	35170817	chr4	33911089	33921089
chr4	140220505	140230505	chr4	139261617	139271617
chr4	87190806	87200806	chr4	85908967	85918967
chr4	190400811	190410811	chr4	189310908	189320908
chr4	187140337	187150337	chr4	185471991	185481991
chr4	133819705	133829705	chr4	132400968	132410968
chr4	113439292	113449292	chr4	113320319	113330319
chr4	69379536	69389536	chr4	67731198	67741198
chr4	115739340	115749340	chr4	115710344	115720344
chr4	66720336	66730336	chr4	65930586	65940586
chr4	160721808	160731808	chr4	159768727	159778727
chr4	51269821	51279821	chr4	50389075	50399075
chr4	67559929	67569929	chr4	67277361	67287361
chr4	20480572	20490572	chr4	19089685	19099685
chr4	14990961	15000961	chr4	13870455	13880455
chr4	26110795	26120795	chr4	26030066	26040066
chr4	124250687	124260687	chr4	122930411	122940411
chr4	161179322	161189322	chr4	160058094	160068094
chr4	163189022	163199022	chr4	162577634	162587634
chr4	193550018	193560018	chr4	191940026	191950026
chr4	110989276	110999276	chr4	110981216	110991216
chr4	94241343	94251343	chr4	92837814	92847814
chr4	179720783	179730783	chr4	178590636	178600636
chr4	51420197	51430197	chr4	50211057	50221057
chr4	78658254	78668254	chr4	76832123	76842123
chr4	40698406	40708406	chr4	40619455	40629455
chr4	97607763	97617763	chr4	97139358	97149358
chr4	95139344	95149344	chr4	93359207	93369207
chr4	135779775	135789775	chr4	134410537	134420537
chr4	118998994	119008994	chr4	117940670	117950670
chr4	104811512	104821512	chr4	103620454	103630454
chr4	127120791	127130791	chr4	126129873	126139873
chr4	35168320	35178320	chr4	34139892	34149892
chr4	19929349	19939349	chr4	18449509	18459509
chr4	134381603	134391603	chr4	134128681	134138681
chr4	73939201	73949201	chr4	73761160	73771160
chr4	2171922	2181922	chr4	2091021	2101021
chr4	94360992	94370992	chr4	93507099	93517099
chr4	104630503	104640503	chr4	103539210	103549210
chr4	45058806	45068806	chr4	43880503	43890503
chr4	140860444	140870444	chr4	140490085	140500085
chr4	178930738	178940738	chr4	178578058	178588058
chr4	93631125	93641125	chr4	92430450	92440450
chr4	179681224	179691224	chr4	179010316	179020316
chr4	171358772	171368772	chr4	169991781	170001781
chr4	51429754	51439754	chr4	49830339	49840339
chr4	20361386	20371386	chr4	19349294	19359294
chr4	193779902	193789902	chr4	192111023	192121023
chr4	183369080	183379080	chr4	182351042	182361042
chr4	51389040	51399040	chr4	50400229	50410229
chr4	171731598	171741598	chr4	170809214	170819214
chr4	121109466	121119466	chr4	120228170	120238170
chr4	140099572	140109572	chr4	138759096	138769096
chr4	100292030	100302030	chr4	98970651	98980651
chr4	20690113	20700113	chr4	19499149	19509149
chr4	121368260	121378260	chr4	119850774	119860774
chr4	69788372	69798372	chr4	68172387	68182387
chr4	46889508	46899508	chr4	45909755	45919755
chr4	15239204	15249204	chr4	13501226	13511226
chr4	125481541	125491541	chr4	125319383	125329383
chr4	166349127	166359127	chr4	165349983	165359983
chr4	13791709	13801709	chr4	12978775	12988775
chr4	162981365	162991365	chr4	162790733	162800733
chr4	104920105	104930105	chr4	103669811	103679811
chr4	71112109	71122109	chr4	70000357	70010357
chr4	97638934	97648934	chr4	97201794	97211794
chr4	179711254	179721254	chr4	179102391	179112391
chr4	68910891	68920891	chr4	67761187	67771187
chr4	125039949	125049949	chr4	124901118	124911118
chr4	105020576	105030576	chr4	103528976	103538976
chr4	12009337	12019337	chr4	10900302	10910302
chr4	62220224	62230224	chr4	61228682	61238682
chr4	12710750	12720750	chr4	11721128	11731128
chr4	69558576	69568576	chr4	68040697	68050697
chr4	178341439	178351439	chr4	177102263	177112263
chr4	44721394	44731394	chr4	43510889	43520889
chr4	62150832	62160832	chr4	61070096	61080096
chr4	146119738	146129738	chr4	144500023	144510023
chr4	94319942	94329942	chr4	93311366	93321366
chr4	122771294	122781294	chr4	122481039	122491039
chr4	85150532	85160532	chr4	84998944	85008944
chr4	98149079	98159079	chr4	97696999	97706999
chr4	36311045	36321045	chr4	34741741	34751741
chr4	35199006	35209006	chr4	34000141	34010141
chr4	69609289	69619289	chr4	68460353	68470353
chr4	161819722	161829722	chr4	161047657	161057657
chr4	11649576	11659576	chr4	10760310	10770310
chr4	105018818	105028818	chr4	103652266	103662266
chr4	117478967	117488967	chr4	116499861	116509861
chr4	165157708	165167708	chr4	163959049	163969049
chr4	53079886	53089886	chr4	53060964	53070964
chr4	20029640	20039640	chr4	19002099	19012099
chr4	114478594	114488594	chr4	114329243	114339243
chr4	16199981	16209981	chr4	16180985	16190985
chr4	189400500	189410500	chr4	189357452	189367452
chr4	93951965	93961965	chr4	92849512	92859512
chr4	73340900	73350900	chr4	72982497	72992497
chr4	187111584	187121584	chr4	185869337	185879337
chr4	218245	228245	chr4	210554	220554
chr4	56278549	56288549	chr4	56179693	56189693
chr4	44570071	44580071	chr4	43623122	43633122
chr4	87180519	87190519	chr4	86232656	86242656
chr4	108312838	108322838	chr4	106888811	106898811
chr4	33172214	33182214	chr4	32558312	32568312
chr4	101479975	101489975	chr4	101400742	101410742
chr4	100349781	100359781	chr4	99279985	99289985
chr4	172150247	172160247	chr4	171139958	171149958
chr4	45089262	45099262	chr4	43540453	43550453
chr4	35262881	35272881	chr4	34270419	34280419
chr4	30142220	30152220	chr4	28790014	28800014
chr4	62489267	62499267	chr4	61021144	61031144
chr4	164672280	164682280	chr4	163478691	163488691
chr4	138148653	138158653	chr4	137679803	137689803
chr4	51558870	51568870	chr4	50259725	50269725
chr4	153631344	153641344	chr4	153127999	153137999
chr4	150569821	150579821	chr4	150359105	150369105
chr4	69578926	69588926	chr4	68089528	68099528
chr4	133590196	133600196	chr4	132399229	132409229
chr4	72700515	72710515	chr4	71358064	71368064
chr4	69300109	69310109	chr4	67878773	67888773
chr4	45030564	45040564	chr4	43540849	43550849
chr4	173588284	173598284	chr4	172659548	172669548
chr4	7429729	7439729	chr4	7410022	7420022
chr4	133709504	133719504	chr4	132439023	132449023
chr4	21487741	21497741	chr4	21099613	21109613
chr4	23199815	23209815	chr4	22169552	22179552
chr4	20291844	20301844	chr4	19011527	19021527
chr4	69071141	69081141	chr4	67790206	67800206
chr4	77672447	77682447	chr4	76691228	76701228
chr4	40089957	40099957	chr4	39999892	40009892
chr4	45149058	45159058	chr4	44109942	44119942
chr4	114658795	114668795	chr4	113730162	113740162
chr4	72298863	72308863	chr4	71321712	71331712
chr4	90900595	90910595	chr4	90739459	90749459
chr4	123931321	123941321	chr4	122967195	122977195
chr4	155948562	155958562	chr4	155709797	155719797
chr4	145680057	145690057	chr4	144608484	144618484
chr4	22648839	22658839	chr4	22168645	22178645
chr4	40109821	40119821	chr4	40000067	40010067
chr4	51559005	51569005	chr4	51540026	51550026
chr4	51518025	51528025	chr4	49929643	49939643
chr4	37789741	37799741	chr4	36779601	36789601
chr4	167267645	167277645	chr4	166438859	166448859
chr4	45038328	45048328	chr4	43829865	43839865
chr4	46850090	46860090	chr4	45848182	45858182
chr4	56079506	56089506	chr4	56060110	56070110
chr4	5399352	5409352	chr4	5392175	5402175
chr4	22521100	22531100	chr4	22169192	22179192
chr4	11968362	11978362	chr4	10827122	10837122
chr4	114499636	114509636	chr4	114160565	114170565
chr4	36360754	36370754	chr4	35366795	35376795
chr4	117770106	117780106	chr4	116946162	116956162
chr4	29859635	29869635	chr4	28269867	28279867
chr4	99728796	99738796	chr4	98569361	98579361
chr4	94349491	94359491	chr4	92981277	92991277
chr4	55629533	55639533	chr4	55167120	55177120
chr4	171329385	171339385	chr4	170292024	170302024
chr4	69460006	69470006	chr4	68060811	68070811
chr4	62330109	62340109	chr4	61101643	61111643
chr4	17659134	17669134	chr4	16649939	16659939
chr4	139811882	139821882	chr4	138769947	138779947
chr4	12188877	12198877	chr4	10928619	10938619
chr4	140259069	140269069	chr4	138849633	138859633
chr4	166080547	166090547	chr4	164399896	164409896
chr4	4259616	4269616	chr4	4240533	4250533
chr4	65678611	65688611	chr4	64639096	64649096
chr4	11858661	11868661	chr4	10859353	10869353
chr4	146250382	146260382	chr4	145480668	145490668
chr4	51440380	51450380	chr4	50469375	50479375
chr4	11901060	11911060	chr4	10820488	10830488
chr4	37919201	37929201	chr4	37870331	37880331
chr4	2950994	2960994	chr4	2909608	2919608
chr4	40199531	40209531	chr4	40130173	40140173
chr4	129539591	129549591	chr4	128472693	128482693
chr4	62199363	62209363	chr4	61090721	61100721
chr4	35029571	35039571	chr4	34032652	34042652
chr4	172129083	172139083	chr4	171477085	171487085
chr4	2930388	2940388	chr4	2909858	2919858
chr4	150610271	150620271	chr4	150271016	150281016
chr4	73360907	73370907	chr4	73147458	73157458
chr4	78070155	78080155	chr4	76650188	76660188
chr4	12452412	12462412	chr4	11260506	11270506
chr4	135348798	135358798	chr4	133740510	133750510
chr4	160929257	160939257	chr4	159992504	160002504
chr4	65330921	65340921	chr4	64258828	64268828
chr4	48569401	48579401	chr4	48390682	48400682
chr4	2691244	2701244	chr4	2570910	2580910
chr4	134100928	134110928	chr4	132489865	132499865
chr4	33489333	33499333	chr4	32299630	32309630
chr4	65521598	65531598	chr4	64170583	64180583
chr4	193478158	193488158	chr4	192111394	192121394
chr4	15889805	15899805	chr4	15880267	15890267
chr4	153039673	153049673	chr4	151670012	151680012
chr4	135619905	135629905	chr4	134468796	134478796
chr4	3249772	3259772	chr4	3170303	3180303
chr4	107240002	107250002	chr4	106860278	106870278
chr4	32131764	32141764	chr4	31121117	31131117
chr4	50119502	50129502	chr4	49688621	49698621
chr4	20332117	20342117	chr4	18990054	19000054
chr4	166208944	166218944	chr4	165110824	165120824
chr4	45621541	45631541	chr4	45372328	45382328
chr4	40869747	40879747	chr4	40810508	40820508
chr4	187699408	187709408	chr4	187361593	187371593
chr4	106519716	106529716	chr4	106009110	106019110
chr4	2740355	2750355	chr4	2570557	2580557
chr4	82951006	82961006	chr4	82559245	82569245
chr4	153042569	153052569	chr4	151690034	151700034
chr4	113539891	113549891	chr4	113257639	113267639
chr4	172179550	172189550	chr4	171048985	171058985
chr4	133459711	133469711	chr4	132370115	132380115
chr4	1898781	1908781	chr4	1620397	1630397
chr4	187699755	187709755	chr4	187649660	187659660
chr4	131558950	131568950	chr4	131540257	131550257
chr4	118939053	118949053	chr4	117879798	117889798
chr4	20220649	20230649	chr4	19171732	19181732
chr4	134028883	134038883	chr4	132590780	132600780
chr4	45190336	45200336	chr4	44283129	44293129
chr4	96220758	96230758	chr4	94801387	94811387
chr4	170629655	170639655	chr4	169576535	169586535
chr4	53029265	53039265	chr4	52869771	52879771
chr4	12821159	12831159	chr4	11689049	11699049
chr4	193169348	193179348	chr4	192101208	192111208
chr4	185820345	185830345	chr4	185440421	185450421
chr4	97998909	98008909	chr4	97779473	97789473
chr4	118870004	118880004	chr4	117890331	117900331
chr4	193501871	193511871	chr4	192261035	192271035
chr4	65428422	65438422	chr4	63690183	63700183
chr4	137458990	137468990	chr4	136210851	136220851
chr4	152979470	152989470	chr4	151770684	151780684
chr4	78988000	78998000	chr4	78929974	78939974
chr4	87973637	87983637	chr4	87411469	87421469
chr4	35169786	35179786	chr4	33978322	33988322
chr4	101678965	101688965	chr4	101659792	101669792
chr4	36348963	36358963	chr4	35440461	35450461
chr4	106129683	106139683	chr4	106077391	106087391
chr4	77620931	77630931	chr4	76460869	76470869
chr4	184769561	184779561	chr4	183568192	183578192
chr4	102120022	102130022	chr4	101730125	101740125
chr4	102161213	102171213	chr4	101768195	101778195
chr4	51359678	51369678	chr4	50359471	50369471
chr4	121341036	121351036	chr4	120398053	120408053
chr4	10159778	10169778	chr4	10041393	10051393
chr4	133530726	133540726	chr4	132419723	132429723
chr4	145468867	145478867	chr4	144529596	144539596
chr4	137151737	137161737	chr4	135951225	135961225
chr4	69269416	69279416	chr4	68110922	68120922
chr4	60709760	60719760	chr4	60359794	60369794
chr4	130571252	130581252	chr4	129360798	129370798
chr4	124220998	124230998	chr4	123279677	123289677
chr4	69489329	69499329	chr4	67988208	67998208
chr4	87128549	87138549	chr4	86147375	86157375
chr4	45000371	45010371	chr4	44101833	44111833
chr4	76770353	76780353	chr4	76401545	76411545
chr4	135770204	135780204	chr4	134619895	134629895
chr4	8869881	8879881	chr4	8839734	8849734
chr4	59020542	59030542	chr4	57820435	57830435
chr4	99339972	99349972	chr4	98118644	98128644
chr4	175851368	175861368	chr4	174638774	174648774
chr4	135550007	135560007	chr4	134550392	134560392
chr4	53091718	53101718	chr4	52000428	52010428
chr4	78608882	78618882	chr4	77170909	77180909
chr4	17810666	17820666	chr4	16688145	16698145
chr4	93841054	93851054	chr4	92839939	92849939
chr4	51309853	51319853	chr4	50320974	50330974
chr4	105191523	105201523	chr4	103661677	103671677
chr4	46911869	46921869	chr4	45889418	45899418
chr4	14830780	14840780	chr4	14017996	14027996
chr4	130361042	130371042	chr4	129020370	129030370
chr4	127128995	127138995	chr4	126142224	126152224
chr4	94429791	94439791	chr4	93579300	93589300
chr4	65680196	65690196	chr4	64079505	64089505
chr4	57188280	57198280	chr4	56839011	56849011
chr4	176299206	176309206	chr4	175190574	175200574
chr4	8130042	8140042	chr4	8099544	8109544
chr4	154688958	154698958	chr4	154680471	154690471
chr4	50188855	50198855	chr4	49110456	49120456
chr4	2480300	2490300	chr4	2408634	2418634
chr4	83049223	83059223	chr4	82561376	82571376
chr4	161541057	161551057	chr4	160319904	160329904
chr4	46899139	46909139	chr4	46750969	46760969
chr4	175872127	175882127	chr4	174611724	174621724
chr4	104270358	104280358	chr4	103631688	103641688
chr4	158690817	158700817	chr4	158580540	158590540
chr4	133739617	133749617	chr4	132450187	132460187
chr4	104408630	104418630	chr4	103250201	103260201
chr4	187728545	187738545	chr4	187322146	187332146
chr4	112770530	112780530	chr4	112720532	112730532
chr4	34779690	34789690	chr4	34063293	34073293
chr4	72800390	72810390	chr4	71401187	71411187
chr4	100561633	100571633	chr4	99090297	99100297
chr4	75451194	75461194	chr4	75300195	75310195
chr4	54369353	54379353	chr4	54360655	54370655
chr4	66639031	66649031	chr4	66239614	66249614
chr4	69598818	69608818	chr4	68179977	68189977
chr4	170860234	170870234	chr4	169532031	169542031
chr4	94241275	94251275	chr4	92728251	92738251
chr4	100458785	100468785	chr4	99268513	99278513
chr4	120931653	120941653	chr4	120326936	120336936
chr4	137680478	137690478	chr4	136341296	136351296
chr4	104450420	104460420	chr4	103190732	103200732
chr4	133870686	133880686	chr4	132438015	132448015
chr4	165099340	165109340	chr4	163800808	163810808
chr4	72401052	72411052	chr4	71389849	71399849
chr4	164990895	165000895	chr4	163871332	163881332
chr4	94550751	94560751	chr4	93059199	93069199
chr4	94541477	94551477	chr4	93339973	93349973
chr4	182679032	182689032	chr4	181501401	181511401
chr4	7769873	7779873	chr4	7688687	7698687
chr4	128221023	128231023	chr4	127117820	127127820
chr4	127918619	127928619	chr4	127259558	127269558
chr4	67580484	67590484	chr4	65950113	65960113
chr4	135821937	135831937	chr4	134689051	134699051
chr4	172117734	172127734	chr4	171298272	171308272
chr4	86608108	86618108	chr4	86239816	86249816
chr4	133700932	133710932	chr4	132439694	132449694
chr4	164492106	164502106	chr4	163619336	163629336
chr4	12010309	12020309	chr4	10879133	10889133
chr4	51519374	51529374	chr4	50539367	50549367
chr4	128368810	128378810	chr4	127311203	127321203
chr4	49089237	49099237	chr4	48181516	48191516
chr4	124240002	124250002	chr4	123151664	123161664
chr4	117826972	117836972	chr4	116627879	116637879
chr4	44960356	44970356	chr4	43779020	43789020
chr4	10429035	10439035	chr4	10369852	10379852
chr4	44079569	44089569	chr4	43562303	43572303
chr4	14700052	14710052	chr4	13881609	13891609
chr4	12100303	12110303	chr4	11009654	11019654
chr4	120700829	120710829	chr4	119140179	119150179
chr4	149579621	149589621	chr4	149532524	149542524
chr4	51269410	51279410	chr4	50269898	50279898
chr4	133659337	133669337	chr4	132390572	132400572
chr4	135720595	135730595	chr4	134211676	134221676
chr4	72850124	72860124	chr4	72371275	72381275
chr4	69490429	69500429	chr4	68170329	68180329
chr4	44450372	44460372	chr4	43519386	43529386
chr4	104979597	104989597	chr4	103798498	103808498
chr4	133661747	133671747	chr4	132290056	132300056
chr4	134071131	134081131	chr4	132400079	132410079
chr4	87218591	87228591	chr4	85961087	85971087
chr4	193629199	193639199	chr4	192109415	192119415
chr4	94609750	94619750	chr4	93079967	93089967
chr4	29390944	29400944	chr4	28310513	28320513
chr4	12150041	12160041	chr4	10890903	10900903
chr4	192522022	192532022	chr4	191110461	191120461
chr4	45068313	45078313	chr4	43868288	43878288
chr4	72518057	72528057	chr4	71429169	71439169
chr4	66407929	66417929	chr4	65929351	65939351
chr4	115269224	115279224	chr4	115089823	115099823
chr4	184928277	184938277	chr4	184171772	184181772
chr4	50120214	50130214	chr4	49209669	49219669
chr4	36309929	36319929	chr4	34530025	34540025
chr4	110810615	110820615	chr4	110751131	110761131
chr4	116709984	116719984	chr4	115149824	115159824
chr4	58600743	58610743	chr4	58351539	58361539
chr4	10590482	10600482	chr4	10319082	10329082
chr4	20559683	20569683	chr4	19201688	19211688
chr4	96211455	96221455	chr4	94941058	94951058
chr4	52848964	52858964	chr4	52790296	52800296
chr4	115059937	115069937	chr4	114969644	114979644
chr4	183260299	183270299	chr4	181829171	181839171
chr4	8070799	8080799	chr4	8040924	8050924
chr4	94599309	94609309	chr4	93208829	93218829
chr4	3297752	3307752	chr4	3200791	3210791
chr4	29569033	29579033	chr4	28079427	28089427
chr4	1740241	1750241	chr4	1701062	1711062
chr4	133359546	133369546	chr4	132498514	132508514
chr4	33452947	33462947	chr4	32160623	32170623
chr4	20550599	20560599	chr4	19839409	19849409
chr4	7338892	7348892	chr4	7279574	7289574
chr4	140161836	140171836	chr4	139121291	139131291
chr4	137739307	137749307	chr4	136460252	136470252
chr4	71586226	71596226	chr4	70090079	70100079
chr4	12381313	12391313	chr4	11140461	11150461
chr4	15699324	15709324	chr4	13930132	13940132
chr4	5249108	5259108	chr4	5119805	5129805
chr4	134609209	134619209	chr4	133430715	133440715
chr4	152981074	152991074	chr4	151690038	151700038
chr4	190319549	190329549	chr4	189800902	189810902
chr4	148228884	148238884	chr4	147890193	147900193
chr4	69569385	69579385	chr4	68070592	68080592
chr4	70579268	70589268	chr4	70279944	70289944
chr4	123960019	123970019	chr4	123039202	123049202
chr4	44679125	44689125	chr4	43538746	43548746
chr4	130259284	130269284	chr4	129589885	129599885
chr4	142189650	142199650	chr4	141067386	141077386
chr4	142448846	142458846	chr4	142430336	142440336
chr4	54819232	54829232	chr4	54810366	54820366
chr4	135868533	135878533	chr4	134650227	134660227
chr4	121349491	121359491	chr4	119698975	119708975
chr4	114770768	114780768	chr4	113612230	113622230
chr4	104329847	104339847	chr4	103189575	103199575
chr4	158721625	158731625	chr4	158510541	158520541
chr4	192938884	192948884	chr4	191951389	191961389
chr4	11609992	11619992	chr4	10319828	10329828
chr4	36248870	36258870	chr4	34882259	34892259
chr4	51389542	51399542	chr4	50301590	50311590
chr4	51390292	51400292	chr4	50322418	50332418
chr4	107747397	107757397	chr4	106910317	106920317
chr4	67178729	67188729	chr4	66921942	66931942
chr4	145521270	145531270	chr4	144552658	144562658
chr4	158810065	158820065	chr4	158730837	158740837
chr4	17830673	17840673	chr4	16589690	16599690
chr4	93931003	93941003	chr4	93590969	93600969
chr4	58837861	58847861	chr4	58392172	58402172
chr4	133469217	133479217	chr4	132471256	132481256
chr4	21451747	21461747	chr4	21210588	21220588
chr4	73978538	73988538	chr4	73761252	73771252
chr4	177040006	177050006	chr4	176593009	176603009
chr4	172140527	172150527	chr4	171070495	171080495
chr4	69689953	69699953	chr4	68601531	68611531
chr4	55510072	55520072	chr4	55500240	55510240
chr4	56751227	56761227	chr4	56649826	56659826
chr4	161752099	161762099	chr4	160600986	160610986
chr4	146038187	146048187	chr4	144699600	144709600
chr4	64100319	64110319	chr4	63059015	63069015
chr4	121351289	121361289	chr4	120161180	120171180
chr4	119510949	119520949	chr4	118010766	118020766
chr4	111457095	111467095	chr4	111121522	111131522
chr4	129958157	129968157	chr4	129061057	129071057
chr4	166088128	166098128	chr4	164689902	164699902
chr4	69182329	69192329	chr4	68351719	68361719
chr4	164739524	164749524	chr4	163670868	163680868
chr4	157479137	157489137	chr4	157119599	157129599
chr4	40070190	40080190	chr4	39879465	39889465
chr4	94499770	94509770	chr4	93648761	93658761
chr4	93912302	93922302	chr4	92817676	92827676
chr4	132280130	132290130	chr4	131419136	131429136
chr4	160970382	160980382	chr4	159750340	159760340
chr4	12669510	12679510	chr4	12102142	12112142
chr4	51699184	51709184	chr4	50358892	50368892
chr4	78220814	78230814	chr4	76890087	76900087
chr4	110830095	110840095	chr4	110730264	110740264
chr4	98911154	98921154	chr4	97799235	97809235
chr4	94246572	94256572	chr4	92690554	92700554
chr4	65700129	65710129	chr4	64908895	64918895
chr4	123880503	123890503	chr4	122959243	122969243
chr4	121110235	121120235	chr4	120248733	120258733
chr4	93650615	93660615	chr4	92898417	92908417
chr4	161920800	161930800	chr4	160630694	160640694
chr4	140249405	140259405	chr4	138970464	138980464
chr4	36480053	36490053	chr4	35168306	35178306
chr4	51269116	51279116	chr4	50639805	50649805
chr4	6780917	6790917	chr4	6719908	6729908
chr4	98888256	98898256	chr4	97730249	97740249
chr4	114889610	114899610	chr4	113628029	113638029
chr4	33280708	33290708	chr4	32291657	32301657
chr4	135769600	135779600	chr4	134439084	134449084
chr4	2732459	2742459	chr4	2589191	2599191
chr4	40787292	40797292	chr4	40550352	40560352
chr4	110860103	110870103	chr4	110719877	110729877
chr4	25479572	25489572	chr4	25460476	25470476
chr4	158499367	158509367	chr4	158460160	158470160
chr4	74630045	74640045	chr4	74221463	74231463
chr4	94369486	94379486	chr4	92958997	92968997
chr4	20452183	20462183	chr4	19150965	19160965
chr4	118938216	118948216	chr4	117920337	117930337
chr4	16239848	16249848	chr4	16131530	16141530
chr4	94260036	94270036	chr4	93019996	93029996
chr4	95288464	95298464	chr4	93719923	93729923
chr4	140126563	140136563	chr4	139489289	139499289
chr4	114819461	114829461	chr4	113648711	113658711
chr4	128220822	128230822	chr4	127167092	127177092
chr4	14712837	14722837	chr4	13901415	13911415
chr4	77628912	77638912	chr4	76720667	76730667
chr4	110810734	110820734	chr4	110699312	110709312
chr4	164819360	164829360	chr4	163671178	163681178
chr4	140240711	140250711	chr4	138899616	138909616
chr4	130491049	130501049	chr4	128759194	128769194
chr4	20260168	20270168	chr4	18948614	18958614
chr4	1830043	1840043	chr4	1700995	1710995
chr4	104550486	104560486	chr4	103388286	103398286
chr4	62209551	62219551	chr4	60761239	60771239
chr4	44418722	44428722	chr4	43622056	43632056
chr4	105017996	105027996	chr4	103610978	103620978
chr4	23630050	23640050	chr4	23540257	23550257
chr4	166400508	166410508	chr4	165608923	165618923
chr4	135949823	135959823	chr4	134608034	134618034
chr4	179687938	179697938	chr4	179029387	179039387
chr4	151578935	151588935	chr4	151470184	151480184
chr4	82941704	82951704	chr4	82929819	82939819
chr4	135170519	135180519	chr4	134179653	134189653
chr4	64430212	64440212	chr4	63068964	63078964
chr4	5899485	5909485	chr4	5893282	5903282
chr4	150512461	150522461	chr4	150488420	150498420
chr4	135379519	135389519	chr4	134218952	134228952
chr4	11640627	11650627	chr4	10769023	10779023
chr4	135810560	135820560	chr4	134669510	134679510
chr4	826333	836333	chr4	778861	788861
chr4	20559869	20569869	chr4	18989345	18999345
chr4	146148076	146158076	chr4	144630648	144640648
chr4	29850330	29860330	chr4	28609903	28619903
chr4	94568210	94578210	chr4	92891401	92901401
chr4	45579663	45589663	chr4	45390667	45400667
chr4	29928869	29938869	chr4	28677964	28687964
chr4	165048351	165058351	chr4	163411714	163421714
chr4	45132060	45142060	chr4	44088308	44098308
chr4	146127143	146137143	chr4	144669690	144679690
chr4	51320342	51330342	chr4	50468927	50478927
chr4	44977943	44987943	chr4	44160512	44170512
chr4	134059911	134069911	chr4	132677980	132687980
chr4	78237864	78247864	chr4	77680907	77690907
chr4	23100593	23110593	chr4	21860582	21870582
chr4	11890177	11900177	chr4	10769035	10779035
chr4	121201053	121211053	chr4	119579997	119589997
chr4	165019563	165029563	chr4	163321066	163331066
chr4	193290089	193300089	chr4	191808444	191818444
chr4	99070672	99080672	chr4	97690223	97700223
chr4	133531288	133541288	chr4	132548320	132558320
chr4	157118581	157128581	chr4	157099786	157109786
chr4	69329531	69339531	chr4	68089119	68099119
chr4	15209655	15219655	chr4	13838994	13848994
chr4	95810432	95820432	chr4	94560445	94570445
chr4	94421582	94431582	chr4	93039363	93049363
chr4	29531288	29541288	chr4	28288965	28298965
chr4	121390043	121400043	chr4	120187024	120197024
chr4	134428615	134438615	chr4	133609019	133619019
chr4	114650257	114660257	chr4	113841129	113851129
chr4	66941878	66951878	chr4	66059359	66069359
chr4	20309911	20319911	chr4	19036876	19046876
chr4	1179743	1189743	chr4	1069981	1079981
chr4	20569809	20579809	chr4	19268977	19278977
chr4	107671498	107681498	chr4	106860555	106870555
chr4	124240445	124250445	chr4	122881307	122891307
chr4	142281161	142291161	chr4	140978772	140988772
chr4	164769799	164779799	chr4	163670208	163680208
chr4	32970813	32980813	chr4	31128719	31138719
chr4	141922865	141932865	chr4	141121224	141131224
chr4	133601519	133611519	chr4	132441100	132451100
chr4	72748675	72758675	chr4	71359398	71369398
chr4	6113764	6123764	chr4	5420912	5430912
chr4	146239612	146249612	chr4	144670261	144680261
chr4	9029954	9039954	chr4	9011297	9021297
chr4	187511791	187521791	chr4	187379118	187389118
chr4	2959441	2969441	chr4	2930822	2940822
chr4	122130112	122140112	chr4	121872401	121882401
chr4	169069693	169079693	chr4	169009985	169019985
chr4	133521376	133531376	chr4	132669392	132679392
chr4	49689184	49699184	chr4	48249451	48259451
chr4	176038954	176048954	chr4	174649439	174659439
chr4	157118997	157128997	chr4	156980339	156990339
chr4	41788903	41798903	chr4	41781011	41791011
chr4	129481149	129491149	chr4	128369554	128379554
chr4	69499287	69509287	chr4	67909542	67919542
chr4	59881416	59891416	chr4	58919007	58929007
chr4	90730471	90740471	chr4	90600885	90610885
chr4	82897352	82907352	chr4	82750084	82760084
chr4	12019558	12029558	chr4	10870023	10880023
chr4	155389482	155399482	chr4	155290114	155300114
chr4	19921220	19931220	chr4	18949413	18959413
chr4	69621480	69631480	chr4	68301171	68311171
chr4	20481435	20491435	chr4	19009719	19019719
chr4	20610592	20620592	chr4	19510619	19520619
chr4	153600590	153610590	chr4	153211089	153221089
chr4	175912136	175922136	chr4	174232202	174242202
chr4	69640097	69650097	chr4	68277977	68287977
chr4	170948786	170958786	chr4	170229849	170239849
chr4	22051349	22061349	chr4	21860392	21870392
chr4	117739579	117749579	chr4	116491177	116501177
chr4	53542143	53552143	chr4	53491236	53501236
chr4	45178966	45188966	chr4	43989625	43999625
chr4	163329518	163339518	chr4	162090797	162100797
chr4	93613485	93623485	chr4	92840200	92850200
chr4	15078374	15088374	chr4	13869863	13879863
chr4	94481214	94491214	chr4	93506820	93516820
chr4	98937467	98947467	chr4	97800905	97810905
chr4	106610086	106620086	chr4	105378418	105388418
chr4	164863264	164873264	chr4	163690079	163700079
chr4	93900220	93910220	chr4	92729833	92739833
chr4	153041500	153051500	chr4	151900623	151910623
chr4	109941395	109951395	chr4	109838517	109848517
chr4	45529658	45539658	chr4	45521271	45531271
chr4	142020818	142030818	chr4	141050618	141060618
chr4	77699306	77709306	chr4	76538388	76548388
chr4	17812313	17822313	chr4	16599698	16609698
chr4	193528853	193538853	chr4	192430280	192440280
chr4	180211112	180221112	chr4	179070275	179080275
chr4	64419759	64429759	chr4	63079443	63089443
chr4	20440329	20450329	chr4	19008656	19018656
chr4	20578549	20588549	chr4	18979489	18989489
chr4	29857427	29867427	chr4	28260019	28270019
chr4	187629537	187639537	chr4	187580589	187590589
chr4	35118893	35128893	chr4	34001104	34011104
chr4	29329690	29339690	chr4	28310327	28320327
chr4	91049545	91059545	chr4	90940309	90950309
chr4	20430562	20440562	chr4	19209697	19219697
chr4	151089156	151099156	chr4	150879865	150889865
chr4	114959804	114969804	chr4	113579400	113589400
chr4	135830133	135840133	chr4	134661281	134671281
chr4	130360794	130370794	chr4	129151916	129161916
chr4	113312612	113322612	chr4	113008828	113018828
chr4	7000059	7010059	chr4	6950855	6960855
chr4	165121485	165131485	chr4	163800802	163810802
chr4	8070917	8080917	chr4	8050484	8060484
chr4	86830676	86840676	chr4	85819508	85829508
chr4	133792224	133802224	chr4	132390032	132400032
chr4	12808540	12818540	chr4	11799516	11809516
chr4	121209311	121219311	chr4	120070403	120080403
chr4	173627438	173637438	chr4	172590830	172600830
chr4	104479497	104489497	chr4	103110115	103120115
chr4	56850351	56860351	chr4	56549960	56559960
chr4	25363383	25373383	chr4	24991320	25001320
chr4	78319419	78329419	chr4	77820702	77830702
chr4	56860302	56870302	chr4	56551403	56561403
chr4	153031633	153041633	chr4	151700147	151710147
chr4	71240628	71250628	chr4	69949396	69959396
chr4	20709202	20719202	chr4	19032132	19042132
chr4	135439727	135449727	chr4	134248305	134258305
chr4	82897918	82907918	chr4	82529808	82539808
chr4	36590255	36600255	chr4	35290621	35300621
chr4	94040489	94050489	chr4	92808681	92818681
chr4	120931630	120941630	chr4	119860378	119870378
chr4	69721275	69731275	chr4	67989320	67999320
chr4	134060558	134070558	chr4	132899346	132909346
chr4	72700404	72710404	chr4	71599378	71609378
chr4	36329838	36339838	chr4	34857631	34867631
chr4	128228761	128238761	chr4	127319767	127329767
chr4	18870125	18880125	chr4	18180362	18190362
chr4	44320083	44330083	chr4	43668192	43678192
chr4	35220108	35230108	chr4	34119606	34129606
chr4	86519799	86529799	chr4	85818652	85828652
chr4	12588817	12598817	chr4	12251724	12261724
chr4	73409409	73419409	chr4	72158449	72168449
chr4	189269405	189279405	chr4	189139820	189149820
chr4	129430521	129440521	chr4	128260145	128270145
chr4	78059523	78069523	chr4	76369357	76379357
chr4	148849513	148859513	chr4	148829906	148839906
chr4	57261409	57271409	chr4	56349356	56359356
chr4	57211164	57221164	chr4	56783214	56793214
chr4	97650603	97660603	chr4	97239717	97249717
chr4	28580570	28590570	chr4	27619249	27629249
chr4	22507621	22517621	chr4	22139426	22149426
chr4	187126915	187136915	chr4	186279143	186289143
chr4	75491467	75501467	chr4	75307363	75317363
chr4	161910034	161920034	chr4	160779070	160789070
chr4	44969682	44979682	chr4	43630472	43640472
chr4	94539166	94549166	chr4	93538609	93548609
chr4	148698728	148708728	chr4	147818867	147828867
chr4	114830768	114840768	chr4	113631488	113641488
chr4	44749368	44759368	chr4	43549141	43559141
chr4	109400850	109410850	chr4	109261584	109271584
chr4	73327698	73337698	chr4	72177485	72187485
chr4	133958394	133968394	chr4	132759498	132769498
chr4	188990783	189000783	chr4	188851246	188861246
chr4	135390264	135400264	chr4	134217489	134227489
chr4	70500296	70510296	chr4	70319388	70329388
chr4	185821163	185831163	chr4	185591196	185601196
chr4	187610383	187620383	chr4	187581239	187591239
chr4	40978069	40988069	chr4	40950619	40960619
chr4	98850741	98860741	chr4	97749181	97759181
chr4	17740489	17750489	chr4	16681353	16691353
chr4	104939315	104949315	chr4	103899959	103909959
chr4	75198835	75208835	chr4	75191821	75201821
chr4	44851691	44861691	chr4	43550047	43560047
chr4	17741067	17751067	chr4	16847769	16857769
chr4	176520071	176530071	chr4	175289434	175299434
chr4	107200929	107210929	chr4	106877973	106887973
chr4	68939053	68949053	chr4	67877740	67887740
chr4	20469185	20479185	chr4	19259850	19269850
chr4	15178509	15188509	chr4	14180150	14190150
chr4	51010669	51020669	chr4	49420088	49430088
chr4	15080060	15090060	chr4	14198717	14208717
chr4	96189345	96199345	chr4	95328164	95338164
chr4	58010729	58020729	chr4	57640151	57650151
chr4	7829299	7839299	chr4	7688671	7698671
chr4	164809087	164819087	chr4	163379831	163389831
chr4	51429901	51439901	chr4	50369665	50379665
chr4	94218354	94228354	chr4	92820487	92830487
chr4	29699003	29709003	chr4	28620029	28630029
chr4	72270488	72280488	chr4	71130304	71140304
chr4	164778898	164788898	chr4	163781401	163791401
chr4	28502303	28512303	chr4	28130915	28140915
chr4	71148258	71158258	chr4	69991860	70001860
chr4	47359736	47369736	chr4	47229141	47239141
chr4	11591388	11601388	chr4	10908865	10918865
chr4	57981182	57991182	chr4	57650110	57660110
chr4	128709357	128719357	chr4	127460275	127470275
chr4	18931340	18941340	chr4	18159654	18169654
chr4	150770891	150780891	chr4	150288571	150298571
chr4	65850321	65860321	chr4	65491874	65501874
chr4	1610028	1620028	chr4	1358789	1368789
chr4	135392236	135402236	chr4	134070323	134080323
chr4	69580731	69590731	chr4	68480308	68490308
chr4	15919007	15929007	chr4	15780299	15790299
chr4	145648725	145658725	chr4	144510619	144520619
chr4	115529099	115539099	chr4	115380269	115390269
chr4	193471142	193481142	chr4	191920552	191930552
chr4	115100357	115110357	chr4	113640768	113650768
chr4	94699951	94709951	chr4	93478097	93488097
chr4	64260560	64270560	chr4	63048975	63058975
chr4	27091325	27101325	chr4	26909084	26919084
chr4	153532194	153542194	chr4	152190637	152200637
chr4	170669645	170679645	chr4	170229721	170239721
chr4	8160851	8170851	chr4	8030662	8040662
chr4	135410539	135420539	chr4	134199686	134209686
chr4	140300075	140310075	chr4	139459903	139469903
chr4	128100440	128110440	chr4	127258745	127268745
chr4	69650434	69660434	chr4	68161219	68171219
chr4	58692131	58702131	chr4	57519349	57529349
chr4	11379648	11389648	chr4	10781644	10791644
chr4	98849815	98859815	chr4	97950400	97960400
chr4	45178792	45188792	chr4	43701833	43711833
chr4	135492678	135502678	chr4	134099626	134109626
chr4	3689199	3699199	chr4	3670453	3680453
chr4	133861351	133871351	chr4	132609437	132619437
chr4	1096650	1106650	chr4	1080737	1090737
chr4	135171664	135181664	chr4	133979618	133989618
chr4	35110189	35120189	chr4	33980500	33990500
chr4	160770265	160780265	chr4	159740223	159750223
chr4	128350054	128360054	chr4	127159961	127169961
chr4	117817246	117827246	chr4	116429038	116439038
chr4	183316877	183326877	chr4	182958786	182968786
chr4	12440710	12450710	chr4	11191367	11201367
chr4	1200045	1210045	chr4	1180111	1190111
chr4	94493376	94503376	chr4	93480823	93490823
chr4	145751513	145761513	chr4	144479703	144489703
chr4	102609920	102619920	chr4	102601574	102611574
chr4	45148571	45158571	chr4	43920127	43930127
chr4	20139973	20149973	chr4	18979547	18989547
chr4	102521422	102531422	chr4	102290431	102300431
chr4	82910600	82920600	chr4	82788009	82798009
chr4	157409415	157419415	chr4	157248546	157258546
chr4	134580270	134590270	chr4	133450178	133460178
chr4	170958965	170968965	chr4	169519483	169529483
chr4	45000254	45010254	chr4	43909707	43919707
chr4	120900757	120910757	chr4	119926727	119936727
chr4	138139207	138149207	chr4	137010658	137020658
chr4	130299371	130309371	chr4	128891257	128901257
chr4	15720577	15730577	chr4	13979312	13989312
chr4	20229521	20239521	chr4	19039406	19049406
chr4	117858455	117868455	chr4	116431180	116441180
chr4	12449418	12459418	chr4	11118934	11128934
chr4	135439388	135449388	chr4	134290032	134300032
chr4	110679521	110689521	chr4	109901813	109911813
chr4	94960584	94970584	chr4	93191848	93201848
chr4	157360216	157370216	chr4	157248452	157258452
chr4	29519984	29529984	chr4	28259727	28269727
chr4	44976996	44986996	chr4	44068617	44078617
chr4	186850078	186860078	chr4	185461482	185471482
chr4	71289478	71299478	chr4	69970674	69980674
chr4	133890829	133900829	chr4	132488496	132498496
chr4	160569458	160579458	chr4	160360582	160370582
chr4	29499858	29509858	chr4	28741811	28751811
chr4	135690371	135700371	chr4	134170122	134180122
chr4	193778676	193788676	chr4	192078775	192088775
chr4	161920620	161930620	chr4	160461042	160471042
chr4	161889776	161899776	chr4	160580857	160590857
chr4	17537934	17547934	chr4	16609820	16619820
chr4	1811131	1821131	chr4	1711084	1721084
chr4	76751134	76761134	chr4	76560793	76570793
chr4	129530435	129540435	chr4	128248644	128258644
chr4	135498757	135508757	chr4	134139406	134149406
chr4	65690055	65700055	chr4	64510578	64520578
chr4	29629657	29639657	chr4	28658011	28668011
chr4	69369081	69379081	chr4	67928625	67938625
chr4	115969029	115979029	chr4	115940527	115950527
chr4	107822330	107832330	chr4	106811900	106821900
chr4	121100067	121110067	chr4	120351225	120361225
chr4	161101189	161111189	chr4	159650215	159660215
chr4	186480943	186490943	chr4	184758087	184768087
chr4	94120564	94130564	chr4	92800398	92810398
chr4	105059182	105069182	chr4	103667706	103677706
chr4	133538990	133548990	chr4	132281315	132291315
chr4	15088854	15098854	chr4	13828132	13838132
chr4	187117657	187127657	chr4	185920713	185930713
chr4	164311074	164321074	chr4	163431118	163441118
chr4	44729767	44739767	chr4	43480677	43490677
chr4	118940276	118950276	chr4	117971463	117981463
chr4	142947402	142957402	chr4	142900544	142910544
chr4	160780727	160790727	chr4	159480178	159490178
chr4	66923809	66933809	chr4	65948710	65958710
chr4	124141262	124151262	chr4	123010599	123020599
chr4	136011454	136021454	chr4	134711525	134721525
chr4	194229974	194239974	chr4	193918398	193928398
chr4	73899889	73909889	chr4	73850224	73860224
chr4	111558639	111568639	chr4	110929282	110939282
chr4	46848361	46858361	chr4	45256959	45266959
chr4	94407816	94417816	chr4	93428490	93438490
chr4	60261412	60271412	chr4	60120535	60130535
chr4	133999034	134009034	chr4	132490651	132500651
chr4	40449613	40459613	chr4	40430589	40440589
chr4	65781312	65791312	chr4	64440311	64450311
chr4	182497030	182507030	chr4	181890420	181900420
chr4	23209502	23219502	chr4	22148853	22158853
chr4	35020319	35030319	chr4	33938429	33948429
chr4	14702022	14712022	chr4	14000972	14010972
chr4	119190269	119200269	chr4	117879978	117889978
chr4	135839578	135849578	chr4	134469083	134479083
chr4	93938093	93948093	chr4	92782709	92792709
chr4	117870152	117880152	chr4	116669283	116679283
chr4	50089433	50099433	chr4	49139908	49149908
chr4	94159952	94169952	chr4	92850331	92860331
chr4	7838264	7848264	chr4	7830841	7840841
chr4	140789466	140799466	chr4	140783124	140793124
chr4	43281384	43291384	chr4	43060224	43070224
chr4	137809840	137819840	chr4	136661344	136671344
chr4	32450443	32460443	chr4	31110707	31120707
chr4	110440090	110450090	chr4	109262644	109272644
chr4	138138782	138148782	chr4	137100794	137110794
chr4	135369572	135379572	chr4	134259035	134269035
chr4	16539579	16549579	chr4	16521280	16531280
chr4	151601284	151611284	chr4	151388338	151398338
chr4	182618850	182628850	chr4	181370003	181380003
chr4	155397720	155407720	chr4	155239670	155249670
chr4	99582451	99592451	chr4	98651458	98661458
chr4	65659350	65669350	chr4	64078406	64088406
chr4	89222934	89232934	chr4	88522084	88532084
chr4	12829364	12839364	chr4	11368757	11378757
chr4	50229250	50239250	chr4	49159259	49169259
chr4	82920336	82930336	chr4	82641387	82651387
chr4	187178345	187188345	chr4	185860322	185870322
chr4	7312795	7322795	chr4	7279631	7289631
chr4	112609873	112619873	chr4	112530183	112540183
chr4	130069867	130079867	chr4	128732349	128742349
chr4	44962123	44972123	chr4	43580527	43590527
chr4	164641897	164651897	chr4	163447799	163457799
chr4	49070691	49080691	chr4	48297815	48307815
chr4	95226754	95236754	chr4	93727593	93737593
chr4	47320397	47330397	chr4	47177513	47187513
chr4	37689793	37699793	chr4	36761205	36771205
chr4	22527639	22537639	chr4	22141391	22151391
chr4	138131178	138141178	chr4	137149894	137159894
chr4	137519821	137529821	chr4	136390432	136400432
chr4	82840086	82850086	chr4	82310814	82320814
chr4	133769829	133779829	chr4	132379647	132389647
chr4	128229522	128239522	chr4	127222083	127232083
chr4	148380143	148390143	chr4	148319845	148329845
chr4	151318953	151328953	chr4	150009700	150019700
chr4	22079480	22089480	chr4	21829472	21839472
chr4	110810722	110820722	chr4	110710901	110720901
chr4	164551430	164561430	chr4	163639656	163649656
chr4	71160275	71170275	chr4	69810675	69820675
chr4	172098941	172108941	chr4	171800843	171810843
chr4	12722458	12732458	chr4	12250093	12260093
chr4	133520046	133530046	chr4	132409769	132419769
chr4	33200098	33210098	chr4	31690872	31700872
chr4	42319527	42329527	chr4	42259361	42269361
chr4	36511189	36521189	chr4	35428932	35438932
chr4	130359815	130369815	chr4	129211818	129221818
chr4	111740349	111750349	chr4	111629990	111639990
chr4	175689951	175699951	chr4	174429434	174439434
chr4	2459570	2469570	chr4	2350494	2360494
chr4	72319520	72329520	chr4	71031416	71041416
chr4	188460148	188470148	chr4	188420735	188430735
chr4	184017297	184027297	chr4	183138628	183148628
chr4	95270261	95280261	chr4	94310859	94320859
chr4	175779461	175789461	chr4	174629595	174639595
chr4	44350609	44360609	chr4	43608058	43618058
chr4	165599553	165609553	chr4	164308656	164318656
chr4	51849631	51859631	chr4	51573064	51583064
chr4	69593545	69603545	chr4	68069718	68079718
chr4	36548913	36558913	chr4	35569411	35579411
chr4	77770344	77780344	chr4	76351194	76361194
chr4	77632503	77642503	chr4	76271137	76281137
chr4	14927623	14937623	chr4	13900729	13910729
chr4	179742722	179752722	chr4	179040868	179050868
chr4	24809951	24819951	chr4	23629547	23639547
chr4	149259393	149269393	chr4	149072258	149082258
chr4	17929117	17939117	chr4	17919992	17929992
chr4	44959123	44969123	chr4	43821131	43831131
chr4	154889450	154899450	chr4	154870176	154880176
chr4	20158579	20168579	chr4	18989762	18999762
chr4	119281554	119291554	chr4	117889920	117899920
chr4	94250007	94260007	chr4	92849769	92859769
chr4	53210902	53220902	chr4	53200628	53210628
chr4	139369569	139379569	chr4	137948715	137958715
chr4	19724048	19734048	chr4	19009789	19019789
chr4	71278798	71288798	chr4	70110222	70120222
chr4	96230861	96240861	chr4	94928785	94938785
chr4	11900650	11910650	chr4	10729749	10739749
chr4	77717433	77727433	chr4	76370723	76380723
chr4	62548376	62558376	chr4	61028609	61038609
chr4	113492852	113502852	chr4	113008531	113018531
chr4	44990217	45000217	chr4	43552140	43562140
chr4	73410651	73420651	chr4	71708546	71718546
chr4	94069011	94079011	chr4	93568957	93578957
chr4	133750470	133760470	chr4	132531228	132541228
chr4	137561967	137571967	chr4	136391402	136401402
chr4	133881200	133891200	chr4	132389109	132399109
chr4	72201935	72211935	chr4	71230962	71240962
chr4	121818693	121828693	chr4	121589554	121599554
chr4	179780586	179790586	chr4	178999869	179009869
chr4	187296143	187306143	chr4	187290615	187300615
chr4	114438195	114448195	chr4	113686765	113696765
chr4	84390002	84400002	chr4	84289845	84299845
chr4	135170083	135180083	chr4	133661087	133671087
chr4	151918459	151928459	chr4	151731127	151741127
chr4	67696899	67706899	chr4	66902270	66912270
chr4	64511624	64521624	chr4	63209343	63219343
chr4	87218990	87228990	chr4	86277579	86287579
chr4	12859861	12869861	chr4	11610456	11620456
chr4	166079177	166089177	chr4	164859835	164869835
chr4	113464330	113474330	chr4	112988616	112998616
chr4	24668552	24678552	chr4	23531302	23541302
chr4	170919272	170929272	chr4	169510870	169520870
chr4	115819756	115829756	chr4	115759983	115769983
chr4	130490509	130500509	chr4	129051675	129061675
chr4	44950705	44960705	chr4	43970231	43980231
chr4	44749192	44759192	chr4	43511189	43521189
chr4	45018766	45028766	chr4	43880656	43890656
chr4	69609825	69619825	chr4	68539668	68549668
chr4	149159723	149169723	chr4	149019086	149029086
chr4	165119752	165129752	chr4	163870307	163880307
chr4	133679634	133689634	chr4	132421595	132431595
chr4	187120024	187130024	chr4	185968975	185978975
chr4	49370752	49380752	chr4	48188106	48198106
chr4	6959403	6969403	chr4	6940853	6950853
chr4	77589322	77599322	chr4	76409918	76419918
chr4	29509109	29519109	chr4	28141439	28151439
chr4	188969807	188979807	chr4	188517354	188527354
chr4	94502247	94512247	chr4	93380596	93390596
chr4	34960451	34970451	chr4	33910309	33920309
chr4	15011612	15021612	chr4	13980064	13990064
chr4	107619541	107629541	chr4	106449759	106459759
chr4	102501208	102511208	chr4	102369359	102379359
chr4	171581706	171591706	chr4	170170464	170180464
chr4	70240535	70250535	chr4	70011054	70021054
chr4	127038392	127048392	chr4	125518222	125528222
chr4	181650630	181660630	chr4	180231672	180241672
chr4	142161934	142171934	chr4	141140668	141150668
chr4	133559455	133569455	chr4	132659875	132669875
chr4	77701805	77711805	chr4	76350857	76360857
chr4	179680355	179690355	chr4	179349577	179359577
chr4	44432004	44442004	chr4	43498278	43508278
chr4	69727848	69737848	chr4	68872703	68882703
chr4	12807773	12817773	chr4	11997477	12007477
chr4	65650148	65660148	chr4	64241027	64251027
chr4	20580822	20590822	chr4	19331238	19341238
chr4	119719929	119729929	chr4	119469860	119479860
chr4	106621135	106631135	chr4	105301556	105311556
chr4	35079940	35089940	chr4	34080249	34090249
chr4	29530871	29540871	chr4	28099778	28109778
chr4	11910435	11920435	chr4	10750808	10760808
chr4	55600542	55610542	chr4	55140126	55150126
chr4	6759232	6769232	chr4	6740128	6750128
chr4	9417427	9427427	chr4	9131202	9141202
chr4	172118517	172128517	chr4	171751245	171761245
chr4	87171932	87181932	chr4	85830014	85840014
chr4	48100196	48110196	chr4	48090317	48100317
chr4	180218272	180228272	chr4	179030055	179040055
chr4	62120264	62130264	chr4	61072563	61082563
chr4	44890516	44900516	chr4	43969113	43979113
chr4	160041408	160051408	chr4	159872123	159882123
chr4	92722656	92732656	chr4	92418993	92428993
chr4	187069233	187079233	chr4	185602043	185612043
chr4	105009334	105019334	chr4	104799202	104809202
chr4	8590246	8600246	chr4	8549847	8559847
chr4	57418219	57428219	chr4	57400030	57410030
chr4	137759071	137769071	chr4	136570163	136580163
chr4	13788224	13798224	chr4	12511502	12521502
chr4	96518881	96528881	chr4	96261084	96271084
chr4	83010088	83020088	chr4	82508792	82518792
chr4	65839335	65849335	chr4	64569041	64579041
chr4	29229942	29239942	chr4	28118899	28128899
chr4	133650096	133660096	chr4	132440344	132450344
chr4	969980	979980	chr4	950236	960236
chr4	14829545	14839545	chr4	13960070	13970070
chr4	45177533	45187533	chr4	43759278	43769278
chr4	78410522	78420522	chr4	78380044	78390044
chr4	29761053	29771053	chr4	28561684	28571684
chr4	76722096	76732096	chr4	76412784	76422784
chr4	135407436	135417436	chr4	134182145	134192145
chr4	145038478	145048478	chr4	144619292	144629292
chr4	47850285	47860285	chr4	47778650	47788650
chr4	96630947	96640947	chr4	96318789	96328789
chr4	145790157	145800157	chr4	144508238	144518238
chr4	12659120	12669120	chr4	11159034	11169034
chr4	34690835	34700835	chr4	33522347	33532347
chr4	58260641	58270641	chr4	57639708	57649708
chr4	173572133	173582133	chr4	173078911	173088911
chr4	116000778	116010778	chr4	115910477	115920477
chr4	133830201	133840201	chr4	132428586	132438586
chr4	193720730	193730730	chr4	192260895	192270895
chr4	191830267	191840267	chr4	190619465	190629465
chr4	98718158	98728158	chr4	97689001	97699001
chr4	79100183	79110183	chr4	78979658	78989658
chr4	100198531	100208531	chr4	99068706	99078706
chr4	119072975	119082975	chr4	117899989	117909989
chr4	135669326	135679326	chr4	134488180	134498180
chr4	8140660	8150660	chr4	8049833	8059833
chr4	46880255	46890255	chr4	45849032	45859032
chr4	100440819	100450819	chr4	99020583	99030583
chr4	87128312	87138312	chr4	85839329	85849329
chr4	83629934	83639934	chr4	83159048	83169048
chr4	35029715	35039715	chr4	33920102	33930102
chr4	23220015	23230015	chr4	21550363	21560363
chr4	6210753	6220753	chr4	5893247	5903247
chr4	65220003	65230003	chr4	63961158	63971158
chr4	40379654	40389654	chr4	40330710	40340710
chr4	50120693	50130693	chr4	49371800	49381800
chr4	133660893	133670893	chr4	132449743	132459743
chr4	146278516	146288516	chr4	144649240	144659240
chr4	94688341	94698341	chr4	93099991	93109991
chr4	75040540	75050540	chr4	74922402	74932402
chr4	100388650	100398650	chr4	99160139	99170139
chr4	145648556	145658556	chr4	144608864	144618864
chr4	97201547	97211547	chr4	97169039	97179039
chr4	183579064	183589064	chr4	183170352	183180352
chr4	114669116	114679116	chr4	112971627	112981627
chr4	320715	330715	chr4	140929	150929
chr4	133710262	133720262	chr4	132450526	132460526
chr4	142091294	142101294	chr4	141068823	141078823
chr4	67299925	67309925	chr4	65970803	65980803
chr4	64789445	64799445	chr4	63179973	63189973
chr4	180587698	180597698	chr4	180319744	180329744
chr4	180587286	180597286	chr4	180169735	180179735
chr4	36291148	36301148	chr4	35080413	35090413
chr4	82890239	82900239	chr4	82871242	82881242
chr4	128189271	128199271	chr4	127160055	127170055
chr4	78021747	78031747	chr4	76368537	76378537
chr4	144542074	144552074	chr4	144270014	144280014
chr4	33229905	33239905	chr4	32231707	32241707
chr4	130367462	130377462	chr4	128730920	128740920
chr4	11309778	11319778	chr4	10782184	10792184
chr4	113491955	113501955	chr4	113220178	113230178
chr4	165030178	165040178	chr4	163699346	163709346
chr4	56920629	56930629	chr4	56371420	56381420
chr4	135209421	135219421	chr4	134161112	134171112
chr4	65589972	65599972	chr4	64620940	64630940
chr4	53138242	53148242	chr4	53130118	53140118
chr4	159729933	159739933	chr4	159279511	159289511
chr4	117540198	117550198	chr4	116498063	116508063
chr4	29960491	29970491	chr4	28629735	28639735
chr4	187172207	187182207	chr4	185888136	185898136
chr4	38109735	38119735	chr4	36459510	36469510
chr4	172939282	172949282	chr4	172259171	172269171
chr4	20561970	20571970	chr4	19279314	19289314
chr4	44859476	44869476	chr4	43751131	43761131
chr4	117270896	117280896	chr4	116431451	116441451
chr4	124198913	124208913	chr4	123037592	123047592
chr4	90900418	90910418	chr4	90639682	90649682
chr4	190470098	190480098	chr4	189389378	189399378
chr4	17860862	17870862	chr4	16610211	16620211
chr4	45031397	45041397	chr4	43921606	43931606
chr4	62168526	62178526	chr4	61037600	61047600
chr4	69192334	69202334	chr4	67849281	67859281
chr4	175851365	175861365	chr4	174368813	174378813
chr4	51408724	51418724	chr4	50470010	50480010
chr4	105108672	105118672	chr4	103892174	103902174
chr4	44938967	44948967	chr4	43749531	43759531
chr4	29840406	29850406	chr4	28699652	28709652
chr4	62500790	62510790	chr4	61131488	61141488
chr4	140237701	140247701	chr4	138951696	138961696
chr4	173710394	173720394	chr4	172249323	172259323
chr4	140049756	140059756	chr4	139151867	139161867
chr4	26149933	26159933	chr4	25959155	25969155
chr4	185099474	185109474	chr4	183698601	183708601
chr4	44899992	44909992	chr4	43750341	43760341
chr4	99360299	99370299	chr4	98162746	98172746
chr4	183488998	183498998	chr4	182399946	182409946
chr4	94187306	94197306	chr4	92991447	93001447
chr4	152700905	152710905	chr4	151920906	151930906
chr4	83049624	83059624	chr4	82641081	82651081
chr4	133660455	133670455	chr4	132408292	132418292
chr4	162080824	162090824	chr4	160871428	160881428
chr4	190479428	190489428	chr4	189311192	189321192
chr4	133910802	133920802	chr4	132610629	132620629
chr4	8200845	8210845	chr4	6850359	6860359
chr4	44639535	44649535	chr4	43460181	43470181
chr4	181600572	181610572	chr4	181521233	181531233
chr4	73449418	73459418	chr4	71890747	71900747
chr4	103709869	103719869	chr4	103687058	103697058
chr4	14712546	14722546	chr4	14019065	14029065
chr4	107929516	107939516	chr4	106810703	106820703
chr4	105051147	105061147	chr4	103712313	103722313
chr4	20560215	20570215	chr4	18979364	18989364
chr4	116009636	116019636	chr4	115939750	115949750
chr4	71838175	71848175	chr4	70881653	70891653
chr4	11848933	11858933	chr4	10810466	10820466
chr4	104739872	104749872	chr4	103427832	103437832
chr4	151619753	151629753	chr4	151417104	151427104
chr4	125481489	125491489	chr4	124768535	124778535
chr4	15088929	15098929	chr4	14159550	14169550
chr4	72078038	72088038	chr4	70908363	70918363
chr4	98857419	98867419	chr4	97688411	97698411
chr4	20569623	20579623	chr4	19080106	19090106
chr4	8860636	8870636	chr4	8809771	8819771
chr4	29567706	29577706	chr4	28169414	28179414
chr4	40316766	40326766	chr4	40260538	40270538
chr4	98710192	98720192	chr4	97690083	97700083
chr4	187070079	187080079	chr4	185920185	185930185
chr4	9110454	9120454	chr4	8979609	8989609
chr4	54728817	54738817	chr4	54690178	54700178
chr4	187150018	187160018	chr4	185959588	185969588
chr4	7649041	7659041	chr4	7619391	7629391
chr4	133940881	133950881	chr4	132528890	132538890
chr4	8880883	8890883	chr4	8819916	8829916
chr4	85188822	85198822	chr4	84959155	84969155
chr4	133691038	133701038	chr4	132540733	132550733
chr4	87021213	87031213	chr4	85781296	85791296
chr4	129497101	129507101	chr4	129179647	129189647
chr4	73359325	73369325	chr4	71868480	71878480
chr4	164739913	164749913	chr4	163397132	163407132
chr4	117581289	117591289	chr4	116230015	116240015
chr4	104978239	104988239	chr4	103379629	103389629
chr4	123901896	123911896	chr4	122580771	122590771
chr4	12079274	12089274	chr4	10790874	10800874
chr4	106737304	106747304	chr4	106608770	106618770
chr4	41040856	41050856	chr4	39888649	39898649
chr4	140930069	140940069	chr4	140651186	140661186
chr4	62279275	62289275	chr4	61050519	61060519
chr4	14929264	14939264	chr4	14002393	14012393
chr4	15311761	15321761	chr4	13980067	13990067
chr4	101479502	101489502	chr4	101177984	101187984
chr4	100608855	100618855	chr4	99379936	99389936
chr4	48959216	48969216	chr4	48297204	48307204
chr4	25770819	25780819	chr4	25571232	25581232
chr4	38171715	38181715	chr4	38000346	38010346
chr4	64052569	64062569	chr4	63770551	63780551
chr4	2849438	2859438	chr4	2520337	2530337
chr4	161939999	161949999	chr4	160749639	160759639
chr4	33309226	33319226	chr4	32188861	32198861
chr4	87178102	87188102	chr4	86052651	86062651
chr4	40421035	40431035	chr4	40300801	40310801
chr4	73090413	73100413	chr4	71700609	71710609
chr4	37958932	37968932	chr4	37831147	37841147
chr4	96230085	96240085	chr4	94740079	94750079
chr4	107861436	107871436	chr4	106879532	106889532
chr4	1070369	1080369	chr4	880623	890623
chr4	133752288	133762288	chr4	132510103	132520103
chr4	12110154	12120154	chr4	11019517	11029517
chr4	45091360	45101360	chr4	43868914	43878914
chr4	112323936	112333936	chr4	111640978	111650978
chr4	134500316	134510316	chr4	134161362	134171362
chr4	68880576	68890576	chr4	67780995	67790995
chr4	57447348	57457348	chr4	57418578	57428578
chr4	108208583	108218583	chr4	106979388	106989388
chr4	161760540	161770540	chr4	160458508	160468508
chr4	51389814	51399814	chr4	50230461	50240461
chr4	26089704	26099704	chr4	25970892	25980892
chr4	42158711	42168711	chr4	41750710	41760710
chr4	151960631	151970631	chr4	151829139	151839139
chr4	109420099	109430099	chr4	109280570	109290570
chr4	4209389	4219389	chr4	3931430	3941430
chr4	182397383	182407383	chr4	181311487	181321487
chr4	46570929	46580929	chr4	45329342	45339342
chr4	51267463	51277463	chr4	50220832	50230832
chr4	118930115	118940115	chr4	117919164	117929164
chr4	67142124	67152124	chr4	65941203	65951203
chr4	151277973	151287973	chr4	150049051	150059051
chr4	159679600	159689600	chr4	159349770	159359770
chr4	124179302	124189302	chr4	122929133	122939133
chr4	184301626	184311626	chr4	182769762	182779762
chr4	93990283	94000283	chr4	92811513	92821513
chr4	152919608	152929608	chr4	151771554	151781554
chr4	69490191	69500191	chr4	67658855	67668855
chr4	2038565	2048565	chr4	2029937	2039937
chr4	20130819	20140819	chr4	18777994	18787994
chr4	143529857	143539857	chr4	143489678	143499678
chr4	12756600	12766600	chr4	12130206	12140206
chr4	145719092	145729092	chr4	144549039	144559039
chr4	65878639	65888639	chr4	64677748	64687748
chr4	15060686	15070686	chr4	14032185	14042185
chr4	94749677	94759677	chr4	93170821	93180821
chr4	153660320	153670320	chr4	153128773	153138773
chr4	20571731	20581731	chr4	19838618	19848618
chr4	184010499	184020499	chr4	182839751	182849751
chr4	128140589	128150589	chr4	127699916	127709916
chr4	183588562	183598562	chr4	182861020	182871020
chr4	83031297	83041297	chr4	82561066	82571066
chr4	33450745	33460745	chr4	32010100	32020100
chr4	164999873	165009873	chr4	163610921	163620921
chr4	44821823	44831823	chr4	43458895	43468895
chr4	176401210	176411210	chr4	175281498	175291498
chr4	499921	509921	chr4	491026	501026
chr4	2732217	2742217	chr4	2669524	2679524
chr4	128169724	128179724	chr4	126730350	126740350
chr4	35200689	35210689	chr4	34099226	34109226
chr4	137141570	137151570	chr4	136471270	136481270
chr4	140060168	140070168	chr4	139730105	139740105
chr4	104601495	104611495	chr4	103321860	103331860
chr4	35121125	35131125	chr4	34202966	34212966
chr4	40316388	40326388	chr4	40300552	40310552
chr4	63320931	63330931	chr4	63219463	63229463
chr4	115799667	115809667	chr4	115720401	115730401
chr4	65840008	65850008	chr4	64689199	64699199
chr4	62081295	62091295	chr4	61072310	61082310
chr4	59799116	59809116	chr4	59791143	59801143
chr4	94228622	94238622	chr4	92799896	92809896
chr4	124181232	124191232	chr4	123040282	123050282
chr4	135740930	135750930	chr4	134471915	134481915
chr4	112268669	112278669	chr4	111889323	111899323
chr4	73960420	73970420	chr4	73939504	73949504
chr4	152682114	152692114	chr4	152141133	152151133
chr4	166389507	166399507	chr4	165570820	165580820
chr4	76948737	76958737	chr4	76900129	76910129
chr4	25989906	25999906	chr4	25970160	25980160
chr4	33420786	33430786	chr4	32298306	32308306
chr4	11790472	11800472	chr4	10759474	10769474
chr4	51230156	51240156	chr4	50140858	50150858
chr4	44511239	44521239	chr4	43469780	43479780
chr4	44648882	44658882	chr4	43478987	43488987
chr4	153061262	153071262	chr4	151658578	151668578
chr4	192929590	192939590	chr4	192001078	192011078
chr4	120889808	120899808	chr4	119949258	119959258
chr4	72542791	72552791	chr4	71560311	71570311
chr4	18099654	18109654	chr4	18000256	18010256
chr4	192990067	193000067	chr4	191550261	191560261
chr4	69670380	69680380	chr4	68422107	68432107
chr4	94800949	94810949	chr4	93060948	93070948
chr4	15181793	15191793	chr4	13942470	13952470
chr4	137650345	137660345	chr4	136341867	136351867
chr4	40739229	40749229	chr4	40730726	40740726
chr4	149148109	149158109	chr4	148889593	148899593
chr4	179790428	179800428	chr4	178609440	178619440
chr4	135490563	135500563	chr4	134188856	134198856
chr4	154360562	154370562	chr4	154068665	154078665
chr4	104740178	104750178	chr4	103300270	103310270
chr4	87219604	87229604	chr4	86039876	86049876
chr4	127799468	127809468	chr4	127399837	127409837
chr4	6238853	6248853	chr4	6031405	6041405
chr4	73990762	74000762	chr4	73780573	73790573
chr4	157519270	157529270	chr4	157499248	157509248
chr4	3179506	3189506	chr4	3121337	3131337
chr4	11779277	11789277	chr4	10810184	10820184
chr4	2080780	2090780	chr4	1989334	1999334
chr4	72242783	72252783	chr4	71509736	71519736
chr4	94510120	94520120	chr4	92980979	92990979
chr4	62551578	62561578	chr4	61019655	61029655
chr4	168357945	168367945	chr4	167690717	167700717
chr4	12011583	12021583	chr4	10840609	10850609
chr4	135779450	135789450	chr4	134689514	134699514
chr4	93909724	93919724	chr4	92780443	92790443
chr4	136109993	136119993	chr4	134719231	134729231
chr4	189309615	189319615	chr4	189047806	189057806
chr4	24650236	24660236	chr4	23350851	23360851
chr4	2960522	2970522	chr4	2880619	2890619
chr4	172069750	172079750	chr4	171819792	171829792
chr4	65870393	65880393	chr4	64659362	64669362
chr4	44910435	44920435	chr4	43900798	43910798
chr4	29459208	29469208	chr4	28160997	28170997
chr4	133689652	133699652	chr4	132408434	132418434
chr4	9088853	9098853	chr4	9019964	9029964
chr4	20399435	20409435	chr4	18960805	18970805
chr4	94500781	94510781	chr4	93179063	93189063
chr4	15197643	15207643	chr4	13868028	13878028
chr4	119270083	119280083	chr4	117909150	117919150
chr4	12928768	12938768	chr4	11590402	11600402
chr4	120743265	120753265	chr4	119659343	119669343
chr4	14990773	15000773	chr4	13918880	13928880
chr4	47498442	47508442	chr4	47480136	47490136
chr4	34950118	34960118	chr4	33929790	33939790
chr4	165230067	165240067	chr4	163609131	163619131
chr4	51497833	51507833	chr4	50408609	50418609
chr4	171260518	171270518	chr4	170199914	170209914
chr4	184149822	184159822	chr4	183000598	183010598
chr4	32060933	32070933	chr4	31101019	31111019
chr4	121318759	121328759	chr4	120159540	120169540
chr4	193148748	193158748	chr4	191971309	191981309
chr4	94438962	94448962	chr4	93270068	93280068
chr4	130211102	130221102	chr4	129109803	129119803
chr4	135439428	135449428	chr4	134140973	134150973
chr4	112568886	112578886	chr4	112561977	112571977
chr4	38758970	38768970	chr4	38741143	38751143
chr4	33199852	33209852	chr4	32218812	32228812
chr4	20640871	20650871	chr4	18991598	19001598
chr4	187108626	187118626	chr4	185911268	185921268
chr4	121168609	121178609	chr4	120288269	120298269
chr4	187068371	187078371	chr4	185968074	185978074
chr4	3609324	3619324	chr4	3498818	3508818
chr4	2099482	2109482	chr4	2007916	2017916
chr4	142178010	142188010	chr4	141088595	141098595
chr4	193898470	193908470	chr4	192568929	192578929
chr4	17709924	17719924	chr4	16522035	16532035
chr4	69370476	69380476	chr4	67729152	67739152
chr4	44899683	44909683	chr4	43588869	43598869
chr4	39649384	39659384	chr4	39281279	39291279
chr4	37711578	37721578	chr4	36390051	36400051
chr4	44189908	44199908	chr4	43601574	43611574
chr4	73461187	73471187	chr4	71938620	71948620
chr4	40787702	40797702	chr4	40698748	40708748
chr4	129460347	129470347	chr4	128260971	128270971
chr4	15140475	15150475	chr4	13859927	13869927
chr4	23328729	23338729	chr4	22152790	22162790
chr4	54289705	54299705	chr4	54148248	54158248
chr4	69560622	69570622	chr4	67989185	67999185
chr4	46860341	46870341	chr4	45828965	45838965
chr4	124220183	124230183	chr4	122959565	122969565
chr4	105027762	105037762	chr4	104569193	104579193
chr4	127130339	127140339	chr4	126129454	126139454
chr4	162548375	162558375	chr4	162119456	162129456
chr4	44168840	44178840	chr4	43560963	43570963
chr4	44819624	44829624	chr4	43512960	43522960
chr4	135990816	136000816	chr4	134668643	134678643
chr4	44850097	44860097	chr4	44009862	44019862
chr4	133800937	133810937	chr4	132491643	132501643
chr4	142211130	142221130	chr4	141069317	141079317
chr4	193138749	193148749	chr4	191850887	191860887
chr4	45229140	45239140	chr4	43829473	43839473
chr4	187157875	187167875	chr4	185549237	185559237
chr4	20429604	20439604	chr4	19341410	19351410
chr4	104619931	104629931	chr4	103298411	103308411
chr4	104480742	104490742	chr4	103271612	103281612
chr4	128148524	128158524	chr4	127287558	127297558
chr4	75160107	75170107	chr4	75050798	75060798
chr4	183972065	183982065	chr4	182858884	182868884
chr4	69609002	69619002	chr4	68380224	68390224
chr4	72668270	72678270	chr4	71528477	71538477
chr4	130131794	130141794	chr4	128699758	128709758
chr4	40088756	40098756	chr4	39899816	39909816
chr4	193380757	193390757	chr4	191950278	191960278
chr4	106749810	106759810	chr4	105998052	106008052
chr4	51599831	51609831	chr4	50209072	50219072
chr4	138029859	138039859	chr4	136650236	136660236
chr4	171269109	171279109	chr4	170201807	170211807
chr4	30609971	30619971	chr4	29671618	29681618
chr4	188851047	188861047	chr4	188628921	188638921
chr4	145679938	145689938	chr4	144708852	144718852
chr4	41236766	41246766	chr4	40630198	40640198
chr4	99759738	99769738	chr4	98659512	98669512
chr4	130470708	130480708	chr4	129039863	129049863
chr4	77979981	77989981	chr4	76369135	76379135
chr4	66397698	66407698	chr4	65918949	65928949
chr4	117800998	117810998	chr4	116469797	116479797
chr4	100290133	100300133	chr4	98860209	98870209
chr4	20179364	20189364	chr4	19108978	19118978
chr4	71182255	71192255	chr4	69880903	69890903
chr4	64799044	64809044	chr4	63780668	63790668
chr4	161643099	161653099	chr4	161099623	161109623
chr4	36521110	36531110	chr4	35290789	35300789
chr4	175928774	175938774	chr4	174769417	174779417
chr4	176300821	176310821	chr4	175179215	175189215
chr4	20738851	20748851	chr4	18960283	18970283
chr4	87161249	87171249	chr4	85863185	85873185
chr4	127849638	127859638	chr4	127318088	127328088
chr4	56988320	56998320	chr4	56350360	56360360
chr4	174149159	174159159	chr4	173890439	173900439
chr4	100610066	100620066	chr4	100438534	100448534
chr4	146357989	146367989	chr4	145089666	145099666
chr4	164550632	164560632	chr4	163676817	163686817
chr4	35028117	35038117	chr4	33980413	33990413
chr4	17533722	17543722	chr4	17507996	17517996
chr4	128618497	128628497	chr4	128359546	128369546
chr4	63320550	63330550	chr4	63129221	63139221
chr4	95859013	95869013	chr4	94598682	94608682
chr4	140008855	140018855	chr4	139579301	139589301
chr4	130710234	130720234	chr4	129259145	129269145
chr4	133760797	133770797	chr4	132380820	132390820
chr4	87208705	87218705	chr4	85759616	85769616
chr4	39719310	39729310	chr4	39711010	39721010
chr4	189418290	189428290	chr4	189341790	189351790
chr4	66563213	66573213	chr4	65969496	65979496
chr4	104399677	104409677	chr4	103121061	103131061
chr4	164801197	164811197	chr4	163390450	163400450
chr4	73450163	73460163	chr4	72028322	72038322
chr4	130459744	130469744	chr4	129588121	129598121
chr4	2400209	2410209	chr4	2339728	2349728
chr4	121339997	121349997	chr4	121149148	121159148
chr4	17761843	17771843	chr4	16848071	16858071
chr4	173700317	173710317	chr4	173031666	173041666
chr4	40787191	40797191	chr4	40570517	40580517
chr4	170710466	170720466	chr4	169499488	169509488
chr4	51878679	51888679	chr4	50260488	50270488
chr4	37869527	37879527	chr4	36711078	36721078
chr4	51830068	51840068	chr4	50449728	50459728
chr4	49050224	49060224	chr4	48532152	48542152
chr4	98710208	98720208	chr4	97721113	97731113
chr4	56836764	56846764	chr4	56399205	56409205
chr4	20378807	20388807	chr4	18961312	18971312
chr4	47600292	47610292	chr4	47559695	47569695
chr4	170889055	170899055	chr4	169549327	169559327
chr4	51527699	51537699	chr4	50590590	50600590
chr4	12038916	12048916	chr4	10788919	10798919
chr4	73879946	73889946	chr4	73818101	73828101
chr4	87178454	87188454	chr4	86009590	86019590
chr4	20482271	20492271	chr4	19081819	19091819
chr4	57778478	57788478	chr4	57649913	57659913
chr4	51239792	51249792	chr4	50519516	50529516
chr4	58838337	58848337	chr4	58349773	58359773
chr4	187710920	187720920	chr4	187322775	187332775
chr4	189018766	189028766	chr4	189010802	189020802
chr4	65260511	65270511	chr4	63719150	63729150
chr4	148720924	148730924	chr4	148028453	148038453
chr4	62040210	62050210	chr4	60940804	60950804
chr4	130350805	130360805	chr4	129052057	129062057
chr4	142169862	142179862	chr4	142090828	142100828
chr4	193508765	193518765	chr4	191949861	191959861
chr4	176360692	176370692	chr4	175230594	175240594
chr4	30298813	30308813	chr4	28641806	28651806
chr4	41881483	41891483	chr4	41759646	41769646
chr4	39488958	39498958	chr4	39300943	39310943
chr4	108489891	108499891	chr4	108400141	108410141
chr4	51352752	51362752	chr4	50548257	50558257
chr4	20777631	20787631	chr4	19250965	19260965
chr4	137670349	137680349	chr4	136309360	136319360
chr4	105310113	105320113	chr4	105218970	105228970
chr4	69449381	69459381	chr4	68289179	68299179
chr4	99799294	99809294	chr4	98542569	98552569
chr4	72389250	72399250	chr4	71339726	71349726
chr4	36459898	36469898	chr4	35170399	35180399
chr4	82920757	82930757	chr4	82850336	82860336
chr4	47140750	47150750	chr4	47090419	47100419
chr4	35000566	35010566	chr4	33851664	33861664
chr4	40759474	40769474	chr4	40729837	40739837
chr4	1439064	1449064	chr4	1411169	1421169
chr4	93987830	93997830	chr4	92839884	92849884
chr4	15465943	15475943	chr4	14739142	14749142
chr4	114588365	114598365	chr4	114139554	114149554
chr4	117500874	117510874	chr4	117030703	117040703
chr4	55529432	55539432	chr4	55070365	55080365
chr4	164890440	164900440	chr4	163540613	163550613
chr4	173562775	173572775	chr4	173022420	173032420
chr4	9060162	9070162	chr4	8992941	9002941
chr4	46490027	46500027	chr4	45260251	45270251
chr4	121349508	121359508	chr4	119918923	119928923
chr4	104838520	104848520	chr4	103620961	103630961
chr4	113479661	113489661	chr4	112980415	112990415
chr4	119087500	119097500	chr4	117911173	117921173
chr4	29388697	29398697	chr4	28301359	28311359
chr4	156932654	156942654	chr4	156229217	156239217
chr4	69640847	69650847	chr4	68059781	68069781
chr4	15410159	15420159	chr4	14039108	14049108
chr4	114949672	114959672	chr4	113659889	113669889
chr4	44989691	44999691	chr4	43541706	43551706
chr4	12659782	12669782	chr4	11448362	11458362
chr4	142238695	142248695	chr4	141110749	141120749
chr4	82890635	82900635	chr4	82708621	82718621
chr4	146029648	146039648	chr4	145510908	145520908
chr4	104480851	104490851	chr4	103130711	103140711
chr4	77701179	77711179	chr4	76449258	76459258
chr4	143549653	143559653	chr4	143498818	143508818
chr4	165100646	165110646	chr4	163810183	163820183
chr4	96208319	96218319	chr4	95011011	95021011
chr4	137637604	137647604	chr4	136461091	136471091
chr4	140167971	140177971	chr4	139247998	139257998
chr4	39629798	39639798	chr4	39599326	39609326
chr4	69520435	69530435	chr4	68320848	68330848
chr4	112910117	112920117	chr4	112860793	112870793
chr4	137957485	137967485	chr4	136521146	136531146
chr4	2679904	2689904	chr4	2613036	2623036
chr4	7938755	7948755	chr4	7560437	7570437
chr4	59977815	59987815	chr4	58861702	58871702
chr4	69269478	69279478	chr4	68049332	68059332
chr4	44998967	45008967	chr4	43410750	43420750
chr4	161010260	161020260	chr4	159911224	159921224
chr4	193160480	193170480	chr4	191601485	191611485
chr4	86770152	86780152	chr4	85479376	85489376
chr4	94271541	94281541	chr4	92859849	92869849
chr4	156558554	156568554	chr4	156419920	156429920
chr4	3189816	3199816	chr4	3180253	3190253
chr4	53379405	53389405	chr4	53349603	53359603
chr4	94579472	94589472	chr4	93081123	93091123
chr4	72270679	72280679	chr4	70731725	70741725
chr4	29751941	29761941	chr4	28611319	28621319
chr4	69378682	69388682	chr4	67939573	67949573
chr4	15060159	15070159	chr4	13870209	13880209
chr4	94479947	94489947	chr4	93531407	93541407
chr4	64929689	64939689	chr4	63556513	63566513
chr4	78051749	78061749	chr4	76479734	76489734
chr4	72430219	72440219	chr4	71339372	71349372
chr4	15120288	15130288	chr4	14068910	14078910
chr4	96229977	96239977	chr4	94801336	94811336
chr4	166390250	166400250	chr4	165180228	165190228
chr4	86589317	86599317	chr4	85408494	85418494
chr4	78571927	78581927	chr4	78211609	78221609
chr4	114870663	114880663	chr4	113809410	113819410
chr4	165310195	165320195	chr4	163629945	163639945
chr4	145419314	145429314	chr4	144540873	144550873
chr4	44539981	44549981	chr4	43608152	43618152
chr4	100739725	100749725	chr4	99518556	99528556
chr4	103780576	103790576	chr4	102678049	102688049
chr4	30921299	30931299	chr4	29569990	29579990
chr4	56837353	56847353	chr4	56558990	56568990
chr4	104540830	104550830	chr4	103559399	103569399
chr4	130019580	130029580	chr4	128840593	128850593
chr4	75059618	75069618	chr4	74783223	74793223
chr4	177520589	177530589	chr4	177102738	177112738
chr4	24761426	24771426	chr4	23440875	23450875
chr4	69739851	69749851	chr4	68488878	68498878
chr4	82958790	82968790	chr4	82580128	82590128
chr4	46899470	46909470	chr4	46840050	46850050
chr4	51439181	51449181	chr4	50149828	50159828
chr4	69509863	69519863	chr4	68119376	68129376
chr4	61962945	61972945	chr4	61298665	61308665
chr4	145509044	145519044	chr4	144579135	144589135
chr4	20102195	20112195	chr4	18959224	18969224
chr4	142759663	142769663	chr4	142740110	142750110
chr4	138030655	138040655	chr4	136760195	136770195
chr4	193101856	193111856	chr4	191701466	191711466
chr4	15442306	15452306	chr4	14009623	14019623
chr4	137680215	137690215	chr4	136500753	136510753
chr4	170759409	170769409	chr4	170229376	170239376
chr4	32750518	32760518	chr4	31549388	31559388
chr4	15289678	15299678	chr4	13808038	13818038
chr4	165019288	165029288	chr4	163690275	163700275
chr4	44588241	44598241	chr4	43599418	43609418
chr4	137660815	137670815	chr4	136400578	136410578
chr4	6540062	6550062	chr4	5399838	5409838
chr4	119038241	119048241	chr4	118498389	118508389
chr4	107609648	107619648	chr4	106298141	106308141
chr4	103771223	103781223	chr4	102649652	102659652
chr4	46958958	46968958	chr4	45750783	45760783
chr4	71110938	71120938	chr4	70941010	70951010
chr4	100592482	100602482	chr4	99828591	99838591
chr4	36229491	36239491	chr4	35501367	35511367
chr4	128189767	128199767	chr4	127318412	127328412
chr4	47328905	47338905	chr4	47148220	47158220
chr4	20261293	20271293	chr4	19030472	19040472
chr4	69642079	69652079	chr4	68260195	68270195
chr4	169328782	169338782	chr4	167592021	167602021
chr4	149579463	149589463	chr4	149561915	149571915
chr4	145950454	145960454	chr4	144598721	144608721
chr4	176451646	176461646	chr4	175437244	175447244
chr4	51381036	51391036	chr4	50370986	50380986
chr4	86602422	86612422	chr4	85409588	85419588
chr4	15171436	15181436	chr4	13861396	13871396
chr4	166231744	166241744	chr4	165249464	165259464
chr4	128219329	128229329	chr4	127050141	127060141
chr4	121029450	121039450	chr4	120219615	120229615
chr4	178279380	178289380	chr4	177950571	177960571
chr4	38079976	38089976	chr4	37960055	37970055
chr4	20600195	20610195	chr4	19351219	19361219
chr4	69289998	69299998	chr4	67959960	67969960
chr4	137936863	137946863	chr4	137059270	137069270
chr4	94669711	94679711	chr4	93440930	93450930
chr4	106378077	106388077	chr4	106000054	106010054
chr4	29519781	29529781	chr4	28308084	28318084
chr4	153018551	153028551	chr4	151928605	151938605
chr4	20540788	20550788	chr4	18979946	18989946
chr4	67200911	67210911	chr4	66930520	66940520
chr4	185707020	185717020	chr4	184550223	184560223
chr4	152797833	152807833	chr4	152181258	152191258
chr4	83001902	83011902	chr4	82899886	82909886
chr4	131069022	131079022	chr4	131020073	131030073
chr4	24852114	24862114	chr4	24030686	24040686
chr4	117798646	117808646	chr4	116479799	116489799
chr4	76550945	76560945	chr4	76425853	76435853
chr4	92689184	92699184	chr4	92530716	92540716
chr4	1768624	1778624	chr4	1710495	1720495
chr4	94509269	94519269	chr4	93340594	93350594
chr4	142210903	142220903	chr4	141020119	141030119
chr4	67450459	67460459	chr4	65988984	65998984
chr4	22758721	22768721	chr4	22508902	22518902
chr4	30810573	30820573	chr4	29728773	29738773
chr4	75981373	75991373	chr4	75259747	75269747
chr4	9080441	9090441	chr4	9000624	9010624
chr4	135748689	135758689	chr4	134210872	134220872
chr4	135478693	135488693	chr4	134171652	134181652
chr4	44647362	44657362	chr4	43631137	43641137
chr4	121350100	121360100	chr4	119970276	119980276
chr4	135380105	135390105	chr4	134500564	134510564
chr4	193411085	193421085	chr4	192130000	192140000
chr4	128758583	128768583	chr4	127351055	127361055
chr4	77689888	77699888	chr4	76570138	76580138
chr4	133508400	133518400	chr4	132470970	132480970
chr4	108421331	108431331	chr4	106939073	106949073
chr4	77701446	77711446	chr4	76560696	76570696
chr4	137000163	137010163	chr4	136040159	136050159
chr4	138137846	138147846	chr4	137088027	137098027
chr4	124500417	124510417	chr4	124470021	124480021
chr4	94240373	94250373	chr4	92938966	92948966
chr4	2691510	2701510	chr4	2579889	2589889
chr4	155360357	155370357	chr4	155209679	155219679
chr4	104539691	104549691	chr4	103378953	103388953
chr4	146159991	146169991	chr4	144490170	144500170
chr4	44792179	44802179	chr4	43511671	43521671
chr4	193241270	193251270	chr4	191809976	191819976
chr4	51309634	51319634	chr4	50239665	50249665
chr4	134139451	134149451	chr4	132840687	132850687
chr4	69761400	69771400	chr4	68390513	68400513
chr4	162088873	162098873	chr4	161150967	161160967
chr4	29161144	29171144	chr4	27630936	27640936
chr4	187668536	187678536	chr4	187296070	187306070
chr4	72592444	72602444	chr4	71569325	71579325
chr4	135400776	135410776	chr4	134370542	134380542
chr4	62160592	62170592	chr4	61038901	61048901
chr4	15168392	15178392	chr4	13849592	13859592
chr4	811902	821902	chr4	710534	720534
chr4	170928624	170938624	chr4	170291780	170301780
chr4	35229950	35239950	chr4	33969700	33979700
chr4	54738646	54748646	chr4	54720967	54730967
chr4	137498787	137508787	chr4	136360836	136370836
chr4	117728059	117738059	chr4	117558667	117568667
chr4	127030229	127040229	chr4	126232277	126242277
chr4	32570969	32580969	chr4	31420244	31430244
chr4	180149792	180159792	chr4	179151283	179161283
chr4	187330487	187340487	chr4	187260562	187270562
chr4	30962071	30972071	chr4	29660496	29670496
chr4	39389002	39399002	chr4	39339125	39349125
chr4	69619316	69629316	chr4	68429659	68439659
chr4	114899415	114909415	chr4	113639033	113649033
chr4	104691493	104701493	chr4	103759793	103769793
chr4	44899140	44909140	chr4	43412302	43422302
chr4	94639630	94649630	chr4	93539707	93549707
chr4	114657754	114667754	chr4	112990207	113000207
chr4	8079855	8089855	chr4	8050062	8060062
chr4	175869754	175879754	chr4	175202449	175212449
chr4	69490394	69500394	chr4	68218729	68228729
chr4	44997786	45007786	chr4	43830702	43840702
chr4	88020588	88030588	chr4	87420314	87430314
chr4	67569213	67579213	chr4	66021533	66031533
chr4	72402175	72412175	chr4	71289273	71299273
chr4	12779755	12789755	chr4	11510074	11520074
chr4	15750823	15760823	chr4	15583013	15593013
chr4	77678889	77688889	chr4	76767477	76777477
chr4	69429257	69439257	chr4	68360260	68370260
chr4	135610395	135620395	chr4	134311347	134321347
chr4	15360257	15370257	chr4	13889562	13899562
chr4	178909514	178919514	chr4	178579038	178589038
chr4	175979280	175989280	chr4	174630067	174640067
chr4	152938966	152948966	chr4	151699374	151709374
chr4	36411530	36421530	chr4	35340425	35350425
chr4	162007581	162017581	chr4	160870546	160880546
chr4	15101794	15111794	chr4	13829336	13839336
chr4	78151236	78161236	chr4	77070751	77080751
chr4	133612559	133622559	chr4	132410250	132420250
chr4	20193932	20203932	chr4	19079882	19089882
chr4	142190464	142200464	chr4	141110151	141120151
chr4	179670464	179680464	chr4	179339496	179349496
chr4	44419508	44429508	chr4	43562301	43572301
chr4	157119131	157129131	chr4	157000195	157010195
chr4	50098761	50108761	chr4	49080680	49090680
chr4	98929128	98939128	chr4	97650242	97660242
chr4	131720518	131730518	chr4	131630163	131640163
chr4	3088758	3098758	chr4	2999942	3009942
chr4	142149370	142159370	chr4	140830965	140840965
chr4	65659166	65669166	chr4	64279792	64289792
chr4	114586350	114596350	chr4	113698921	113708921
chr4	69338639	69348639	chr4	68217625	68227625
chr4	171548937	171558937	chr4	170219020	170229020
chr4	100490997	100500997	chr4	99048554	99058554
chr4	69369518	69379518	chr4	67960899	67970899
chr4	193469222	193479222	chr4	191941117	191951117
chr4	23190220	23200220	chr4	22171102	22181102
chr4	53359750	53369750	chr4	53289844	53299844
chr4	69590670	69600670	chr4	68171938	68181938
chr4	148779112	148789112	chr4	147960535	147970535
chr4	48991380	49001380	chr4	48689398	48699398
chr4	123598949	123608949	chr4	122478430	122488430
chr4	51218549	51228549	chr4	50158854	50168854
chr4	52660306	52670306	chr4	52640281	52650281
chr4	72329908	72339908	chr4	71369239	71379239
chr4	94067156	94077156	chr4	93539954	93549954
chr4	45071045	45081045	chr4	43900820	43910820
chr4	20608804	20618804	chr4	19089785	19099785
chr4	44939826	44949826	chr4	43948703	43958703
chr4	164720313	164730313	chr4	163751488	163761488
chr4	44002054	44012054	chr4	42789343	42799343
chr4	133559819	133569819	chr4	132539815	132549815
chr4	20260591	20270591	chr4	19000963	19010963
chr4	127931368	127941368	chr4	126310975	126320975
chr4	170810936	170820936	chr4	169509795	169519795
chr4	15069758	15079758	chr4	13929648	13939648
chr4	127089744	127099744	chr4	125528141	125538141
chr4	156940252	156950252	chr4	156658821	156668821
chr4	165029719	165039719	chr4	163609253	163619253
chr4	95691028	95701028	chr4	94380356	94390356
chr4	60940189	60950189	chr4	60829520	60839520
chr4	114949240	114959240	chr4	113699524	113709524
chr4	69419274	69429274	chr4	68071816	68081816
chr4	171110974	171120974	chr4	170271215	170281215
chr4	135830213	135840213	chr4	134508917	134518917
chr4	20629265	20639265	chr4	19030957	19040957
chr4	20419100	20429100	chr4	19052270	19062270
chr4	104530604	104540604	chr4	103630116	103640116
chr4	123861449	123871449	chr4	123008528	123018528
chr4	45060215	45070215	chr4	44262112	44272112
chr4	62471184	62481184	chr4	61158770	61168770
chr4	44610056	44620056	chr4	43461819	43471819
chr4	94178865	94188865	chr4	92809918	92819918
chr4	12320015	12330015	chr4	11018822	11028822
chr4	2732032	2742032	chr4	2529548	2539548
chr4	72329783	72339783	chr4	71349195	71359195
chr4	132129289	132139289	chr4	131442106	131452106
chr4	156728695	156738695	chr4	156701475	156711475
chr4	69269705	69279705	chr4	67899486	67909486
chr4	121369372	121379372	chr4	119820594	119830594
chr4	56340398	56350398	chr4	55108619	55118619
chr4	2808528	2818528	chr4	2518865	2528865
chr4	133799499	133809499	chr4	132389231	132399231
chr4	57230294	57240294	chr4	56359711	56369711
chr4	47262068	47272068	chr4	47200549	47210549
chr4	14809328	14819328	chr4	13531148	13541148
chr4	106652581	106662581	chr4	105982634	105992634
chr4	2711227	2721227	chr4	2599570	2609570
chr4	20690057	20700057	chr4	19470689	19480689
chr4	78319443	78329443	chr4	78190260	78200260
chr4	5249814	5259814	chr4	5231090	5241090
chr4	53090451	53100451	chr4	53070302	53080302
chr4	2828710	2838710	chr4	2807740	2817740
chr4	20291127	20301127	chr4	18939274	18949274
chr4	44700711	44710711	chr4	43492527	43502527
chr4	12831374	12841374	chr4	11642054	11652054
chr4	139931279	139941279	chr4	138831109	138841109
chr4	128189045	128199045	chr4	127221647	127231647
chr4	165061025	165071025	chr4	163439580	163449580
chr4	12749007	12759007	chr4	11568859	11578859
chr4	15311239	15321239	chr4	13930186	13940186
chr4	109091453	109101453	chr4	108569615	108579615
chr4	24809865	24819865	chr4	23791245	23801245
chr4	161889895	161899895	chr4	160480356	160490356
chr4	30770937	30780937	chr4	29830739	29840739
chr4	175989487	175999487	chr4	174729375	174739375
chr4	142019667	142029667	chr4	140808774	140818774
chr4	72960323	72970323	chr4	71547901	71557901
chr4	57163439	57173439	chr4	56569650	56579650
chr4	44998139	45008139	chr4	43770586	43780586
chr4	17958733	17968733	chr4	17870707	17880707
chr4	15241365	15251365	chr4	13972232	13982232
chr4	839605	849605	chr4	702218	712218
chr4	60290454	60300454	chr4	60129316	60139316
chr4	94250344	94260344	chr4	92989077	92999077
chr4	30319252	30329252	chr4	28771855	28781855
chr4	69281365	69291365	chr4	67799113	67809113
chr4	164869470	164879470	chr4	163661131	163671131
chr4	95671124	95681124	chr4	94730568	94740568
chr4	166218312	166228312	chr4	165288956	165298956
chr4	135441324	135451324	chr4	134390865	134400865
chr4	99410015	99420015	chr4	97979061	97989061
chr4	166409534	166419534	chr4	165338681	165348681
chr4	121260667	121270667	chr4	119990799	120000799
chr4	47498653	47508653	chr4	47460440	47470440
chr4	165119492	165129492	chr4	163730412	163740412
chr4	12790726	12800726	chr4	11998401	12008401
chr4	49097656	49107656	chr4	48181592	48191592
chr4	115522792	115532792	chr4	115359489	115369489
chr4	115523461	115533461	chr4	115321516	115331516
chr4	62159489	62169489	chr4	61050221	61060221
chr4	51460432	51470432	chr4	50581588	50591588
chr4	23676358	23686358	chr4	23358972	23368972
chr4	105009230	105019230	chr4	105002672	105012672
chr4	162599544	162609544	chr4	162099930	162109930
chr4	12851755	12861755	chr4	11580231	11590231
chr4	182950146	182960146	chr4	181778972	181788972
chr4	19959495	19969495	chr4	18977669	18987669
chr4	184157516	184167516	chr4	182980200	182990200
chr4	108211217	108221217	chr4	106870007	106880007
chr4	29492208	29502208	chr4	28259156	28269156
chr4	165122222	165132222	chr4	163808693	163818693
chr4	160999757	161009757	chr4	159758352	159768352
chr4	14948161	14958161	chr4	14159605	14169605
chr4	154509096	154519096	chr4	154470529	154480529
chr4	170740053	170750053	chr4	169550287	169560287
chr4	9310078	9320078	chr4	9291028	9301028
chr4	33170272	33180272	chr4	31690180	31700180
chr4	130410177	130420177	chr4	129390099	129400099
chr4	160610509	160620509	chr4	159389873	159399873
chr4	94380490	94390490	chr4	92968781	92978781
chr4	51459801	51469801	chr4	50250659	50260659
chr4	45260803	45270803	chr4	43539849	43549849
chr4	193650325	193660325	chr4	192152865	192162865
chr4	9279703	9289703	chr4	9239580	9249580
chr4	162491541	162501541	chr4	162390212	162400212
chr4	114841021	114851021	chr4	113668223	113678223
chr4	56138124	56148124	chr4	55039564	55049564
chr4	44870393	44880393	chr4	43490863	43500863
chr4	120421930	120431930	chr4	119539642	119549642
chr4	3649776	3659776	chr4	3560339	3570339
chr4	189830490	189840490	chr4	188321846	188331846
chr4	146190098	146200098	chr4	144819750	144829750
chr4	130280438	130290438	chr4	129479762	129489762
chr4	170858577	170868577	chr4	169479174	169489174
chr4	29861929	29871929	chr4	28168039	28178039
chr4	64339173	64349173	chr4	63077449	63087449
chr4	83009682	83019682	chr4	82959046	82969046
chr4	72342073	72352073	chr4	71168545	71178545
chr4	60949674	60959674	chr4	60808999	60818999
chr4	102438780	102448780	chr4	102430194	102440194
chr4	20450333	20460333	chr4	18990546	19000546
chr4	7339270	7349270	chr4	7220451	7230451
chr4	119321063	119331063	chr4	118239567	118249567
chr4	100179594	100189594	chr4	99118640	99128640
chr4	83020501	83030501	chr4	82787238	82797238
chr4	35120447	35130447	chr4	34138212	34148212
chr4	94599788	94609788	chr4	92978860	92988860
chr4	44760423	44770423	chr4	43660017	43670017
chr4	551279	561279	chr4	379995	389995
chr4	6429460	6439460	chr4	6380480	6390480
chr4	20469938	20479938	chr4	18989363	18999363
chr4	175130847	175140847	chr4	174308432	174318432
chr4	19958170	19968170	chr4	19069781	19079781
chr4	29437876	29447876	chr4	28350793	28360793
chr4	69551444	69561444	chr4	68481140	68491140
chr4	3770778	3780778	chr4	3670569	3680569
chr4	170651297	170661297	chr4	170229888	170239888
chr4	151528619	151538619	chr4	151520621	151530621
chr4	21029310	21039310	chr4	19560379	19570379
chr4	129479479	129489479	chr4	128407999	128417999
chr4	170669512	170679512	chr4	169518544	169528544
chr4	106770425	106780425	chr4	105827881	105837881
chr4	161220850	161230850	chr4	159900265	159910265
chr4	12789239	12799239	chr4	11590025	11600025
chr4	44600609	44610609	chr4	43622070	43632070
chr4	62509904	62519904	chr4	62228173	62238173
chr4	148688832	148698832	chr4	147868774	147878774
chr4	15240184	15250184	chr4	13938561	13948561
chr4	43240863	43250863	chr4	43179419	43189419
chr4	94686992	94696992	chr4	93521915	93531915
chr4	172140344	172150344	chr4	171028866	171038866
chr4	33928827	33938827	chr4	32820257	32830257
chr4	45179817	45189817	chr4	43539969	43549969
chr4	69180677	69190677	chr4	67860078	67870078
chr4	156830728	156840728	chr4	155091148	155101148
chr4	22703164	22713164	chr4	21859622	21869622
chr4	9290463	9300463	chr4	9220071	9230071
chr4	113377299	113387299	chr4	112990569	113000569
chr4	450396	460396	chr4	360992	370992
chr4	51268003	51278003	chr4	50580051	50590051
chr4	47529530	47539530	chr4	47461081	47471081
chr4	60650278	60660278	chr4	60470185	60480185
chr4	104900334	104910334	chr4	103748164	103758164
chr4	94169010	94179010	chr4	92839935	92849935
chr4	51252186	51262186	chr4	50286792	50296792
chr4	55480691	55490691	chr4	55270318	55280318
chr4	175338940	175348940	chr4	174282078	174292078
chr4	170689159	170699159	chr4	169520044	169530044
chr4	108690605	108700605	chr4	108650397	108660397
chr4	167920069	167930069	chr4	166439924	166449924
chr4	154789478	154799478	chr4	154739507	154749507
chr4	44899453	44909453	chr4	43947368	43957368
chr4	1020075	1030075	chr4	950131	960131
chr4	36570899	36580899	chr4	35290492	35300492
chr4	46589696	46599696	chr4	45287676	45297676
chr4	44868405	44878405	chr4	43568469	43578469
chr4	121318386	121328386	chr4	119849633	119859633
chr4	15067737	15077737	chr4	13918269	13928269
chr4	69329942	69339942	chr4	67910610	67920610
chr4	145110512	145120512	chr4	144658701	144668701
chr4	73090101	73100101	chr4	71639716	71649716
chr4	65340259	65350259	chr4	64161468	64171468
chr4	175460133	175470133	chr4	174359027	174369027
chr4	74119332	74129332	chr4	74079928	74089928
chr4	130451935	130461935	chr4	129279409	129289409
chr4	135839877	135849877	chr4	134718064	134728064
chr4	35308584	35318584	chr4	33972324	33982324
chr4	45097270	45107270	chr4	43901080	43911080
chr4	135840671	135850671	chr4	134700319	134710319
chr4	49078015	49088015	chr4	48351764	48361764
chr4	71541410	71551410	chr4	70139554	70149554
chr4	193037622	193047622	chr4	191877466	191887466
chr4	177049940	177059940	chr4	176030927	176040927
chr4	133662316	133672316	chr4	132379333	132389333
chr4	133798641	133808641	chr4	132541022	132551022
chr4	15131385	15141385	chr4	13890728	13900728
chr4	99979823	99989823	chr4	98960006	98970006
chr4	124036333	124046333	chr4	123041339	123051339
chr4	104398956	104408956	chr4	103341172	103351172
chr4	17769711	17779711	chr4	16649438	16659438
chr4	12039186	12049186	chr4	10971470	10981470
chr4	145053568	145063568	chr4	144690713	144700713
chr4	33429085	33439085	chr4	32160550	32170550
chr4	24739398	24749398	chr4	23541232	23551232
chr4	96240269	96250269	chr4	94799633	94809633
chr4	65296978	65306978	chr4	64268959	64278959
chr4	140228776	140238776	chr4	139380961	139390961
chr4	193160591	193170591	chr4	191921305	191931305
chr4	139460579	139470579	chr4	138251408	138261408
chr4	29901931	29911931	chr4	28641381	28651381
chr4	179711866	179721866	chr4	179039975	179049975
chr4	99722929	99732929	chr4	98350084	98360084
chr4	165142184	165152184	chr4	163881169	163891169
chr4	31229177	31239177	chr4	29949027	29959027
chr4	107898369	107908369	chr4	106781231	106791231
chr4	12910910	12920910	chr4	11350115	11360115
chr4	51501288	51511288	chr4	50470458	50480458
chr4	175149255	175159255	chr4	174359713	174369713
chr4	104600716	104610716	chr4	103518872	103528872
chr4	78619504	78629504	chr4	78212641	78222641
chr4	44908970	44918970	chr4	43850390	43860390
chr4	188869232	188879232	chr4	188570450	188580450
chr4	172080437	172090437	chr4	171009692	171019692
chr4	87159573	87169573	chr4	85919117	85929117
chr4	142190242	142200242	chr4	141040991	141050991
chr4	152739926	152749926	chr4	152071136	152081136
chr4	142879657	142889657	chr4	142739666	142749666
chr4	73228644	73238644	chr4	73223422	73233422
chr4	105828435	105838435	chr4	105500579	105510579
chr4	121368967	121378967	chr4	119990033	120000033
chr4	72900015	72910015	chr4	71609394	71619394
chr4	45141429	45151429	chr4	44128267	44138267
chr4	164680877	164690877	chr4	163861406	163871406
chr4	142170149	142180149	chr4	141141086	141151086
chr4	109431560	109441560	chr4	109269730	109279730
chr4	87180798	87190798	chr4	85868171	85878171
chr4	118920905	118930905	chr4	117960079	117970079
chr4	36319161	36329161	chr4	35268297	35278297
chr4	160100009	160110009	chr4	159292179	159302179
chr4	130386834	130396834	chr4	129549989	129559989
chr4	93928846	93938846	chr4	92848641	92858641
chr4	94378933	94388933	chr4	92998005	93008005
chr4	3740506	3750506	chr4	3658146	3668146
chr4	124149369	124159369	chr4	122981540	122991540
chr4	137370556	137380556	chr4	136038776	136048776
chr4	141750994	141760994	chr4	140468748	140478748
chr4	57169981	57179981	chr4	56962658	56972658
chr4	133669628	133679628	chr4	132371053	132381053
chr4	29968040	29978040	chr4	28598362	28608362
chr4	11917670	11927670	chr4	10901749	10911749
chr4	130359884	130369884	chr4	129268546	129278546
chr4	164919348	164929348	chr4	163808358	163818358
chr4	65680136	65690136	chr4	64272686	64282686
chr4	191782394	191792394	chr4	191160067	191170067
chr4	35130482	35140482	chr4	34068449	34078449
chr4	20889957	20899957	chr4	19311246	19321246
chr4	121318448	121328448	chr4	120069624	120079624
chr4	157838833	157848833	chr4	157649417	157659417
chr4	130361123	130371123	chr4	128909703	128919703
chr4	176108527	176118527	chr4	175170016	175180016
chr4	17808790	17818790	chr4	16461423	16471423
chr4	50118717	50128717	chr4	49149685	49159685
chr4	192919018	192929018	chr4	191928251	191938251
chr4	72720288	72730288	chr4	71360273	71370273
chr4	65611442	65621442	chr4	64421288	64431288
chr4	187149480	187159480	chr4	185940130	185950130
chr4	12798610	12808610	chr4	11410107	11420107
chr4	20309044	20319044	chr4	19019970	19029970
chr4	1858661	1868661	chr4	1850223	1860223
chr4	7000271	7010271	chr4	6828886	6838886
chr4	133520178	133530178	chr4	132558363	132568363
chr4	82890486	82900486	chr4	82849642	82859642
chr4	105589751	105599751	chr4	105570585	105580585
chr4	122841368	122851368	chr4	122608492	122618492
chr4	69649911	69659911	chr4	68448624	68458624
chr4	185369456	185379456	chr4	184219612	184229612
chr4	51409484	51419484	chr4	50299498	50309498
chr4	69310341	69320341	chr4	68159042	68169042
chr4	87189316	87199316	chr4	85702138	85712138
chr4	114940456	114950456	chr4	113998410	114008410
chr4	15311696	15321696	chr4	13901143	13911143
chr4	72702329	72712329	chr4	71539854	71549854
chr4	135780100	135790100	chr4	134619073	134629073
chr4	133509146	133519146	chr4	132409968	132419968
chr4	8129536	8139536	chr4	8071470	8081470
chr4	69188991	69198991	chr4	68009394	68019394
chr4	51351519	51361519	chr4	50797264	50807264
chr4	64249361	64259361	chr4	63058309	63068309
chr4	107810926	107820926	chr4	106799696	106809696
chr4	50017930	50027930	chr4	48319567	48329567
chr4	15210264	15220264	chr4	13801587	13811587
chr4	175719803	175729803	chr4	174299798	174309798
chr4	172181383	172191383	chr4	171058628	171068628
chr4	82950660	82960660	chr4	82601737	82611737
chr4	69570712	69580712	chr4	67991107	68001107
chr4	170579615	170589615	chr4	169578111	169588111
chr4	153041043	153051043	chr4	151847948	151857948
chr4	65340863	65350863	chr4	64171536	64181536
chr4	189229266	189239266	chr4	189149828	189159828
chr4	77838891	77848891	chr4	76370290	76380290
chr4	153149673	153159673	chr4	151730573	151740573
chr4	69199611	69209611	chr4	68081869	68091869
chr4	118922321	118932321	chr4	117931228	117941228
chr4	161038160	161048160	chr4	160041590	160051590
chr4	2732628	2742628	chr4	2549138	2559138
chr4	94548623	94558623	chr4	93429718	93439718
chr4	94670462	94680462	chr4	93102056	93112056
chr4	94370285	94380285	chr4	93021443	93031443
chr4	124108144	124118144	chr4	122891700	122901700
chr4	72670260	72680260	chr4	71200323	71210323
chr4	12889884	12899884	chr4	11850766	11860766
chr4	121360821	121370821	chr4	119970206	119980206
chr4	128349614	128359614	chr4	127079810	127089810
chr4	73639496	73649496	chr4	73630911	73640911
chr4	40749843	40759843	chr4	40729994	40739994
chr4	164910941	164920941	chr4	163757843	163767843
chr4	31932145	31942145	chr4	30931306	30941306
chr4	150620464	150630464	chr4	150271093	150281093
chr4	128188254	128198254	chr4	127080049	127090049
chr4	193588661	193598661	chr4	192150313	192160313
chr4	76698603	76708603	chr4	76426397	76436397
chr4	162050064	162060064	chr4	161172381	161182381
chr4	97651477	97661477	chr4	97202420	97212420
chr4	167442445	167452445	chr4	166488555	166498555
chr4	24852523	24862523	chr4	24838250	24848250
chr4	15068775	15078775	chr4	13939437	13949437
chr4	41159224	41169224	chr4	41130220	41140220
chr4	12781604	12791604	chr4	12302696	12312696
chr4	122860573	122870573	chr4	122489133	122499133
chr4	113439276	113449276	chr4	113370088	113380088
chr4	120639946	120649946	chr4	119341881	119351881
chr4	99691133	99701133	chr4	98450552	98460552
chr4	78130447	78140447	chr4	76369229	76379229
chr4	165199735	165209735	chr4	164178482	164188482
chr4	119200544	119210544	chr4	118049077	118059077
chr4	70817364	70827364	chr4	69870826	69880826
chr4	6138979	6148979	chr4	5362119	5372119
chr4	124041488	124051488	chr4	122941638	122951638
chr4	77098692	77108692	chr4	76426917	76436917
chr4	168750075	168760075	chr4	167781062	167791062
chr4	174859958	174869958	chr4	174769383	174779383
chr4	56269678	56279678	chr4	56199803	56209803
chr4	115051083	115061083	chr4	113620755	113630755
chr4	149170383	149180383	chr4	148948764	148958764
chr4	35050545	35060545	chr4	33750381	33760381
chr4	15489760	15499760	chr4	14049459	14059459
chr4	53229272	53239272	chr4	53220042	53230042
chr4	175851150	175861150	chr4	174689705	174699705
chr4	17779548	17789548	chr4	16502368	16512368
chr4	166259876	166269876	chr4	165200621	165210621
chr4	124040112	124050112	chr4	122919300	122929300
chr4	64778954	64788954	chr4	63480727	63490727
chr4	94549106	94559106	chr4	93360472	93370472
chr4	104560412	104570412	chr4	103218703	103228703
chr4	77710186	77720186	chr4	76559662	76569662
chr4	153031339	153041339	chr4	151929294	151939294
chr4	1338967	1348967	chr4	1302505	1312505
chr4	9290560	9300560	chr4	9150229	9160229
chr4	44569676	44579676	chr4	43499495	43509495
chr4	183509964	183519964	chr4	182659413	182669413
chr4	2979009	2989009	chr4	2891017	2901017
chr4	87173155	87183155	chr4	85862565	85872565
chr4	64258576	64268576	chr4	63091132	63101132
chr4	82911526	82921526	chr4	82531599	82541599
chr4	35039813	35049813	chr4	34041721	34051721
chr4	38389412	38399412	chr4	38309618	38319618
chr4	121279307	121289307	chr4	120307516	120317516
chr4	187108532	187118532	chr4	185859754	185869754
chr4	117829072	117839072	chr4	116459580	116469580
chr4	39819899	39829899	chr4	39648506	39658506
chr4	94439080	94449080	chr4	93060786	93070786
chr4	15119825	15129825	chr4	14100792	14110792
chr4	104790516	104800516	chr4	103430053	103440053
chr4	73058333	73068333	chr4	71751404	71761404
chr4	51470688	51480688	chr4	51260516	51270516
chr4	59988923	59998923	chr4	59569771	59579771
chr4	94388573	94398573	chr4	93189613	93199613
chr4	12830116	12840116	chr4	11729980	11739980
chr4	87119429	87129429	chr4	85919640	85929640
chr4	199720	209720	chr4	191961	201961
chr4	24719329	24729329	chr4	23248443	23258443
chr4	120128159	120138159	chr4	119962205	119972205
chr4	47290226	47300226	chr4	47169086	47179086
chr4	133420752	133430752	chr4	131960451	131970451
chr4	172140772	172150772	chr4	170760530	170770530
chr4	9310099	9320099	chr4	9200162	9210162
chr4	65700149	65710149	chr4	64421148	64431148
chr4	117818908	117828908	chr4	117610661	117620661
chr4	99059350	99069350	chr4	98130429	98140429
chr4	4280205	4290205	chr4	4220305	4230305
chr4	44999816	45009816	chr4	43811255	43821255
chr4	193629976	193639976	chr4	192527333	192537333
chr4	34640656	34650656	chr4	33329963	33339963
chr4	65840953	65850953	chr4	64492233	64502233
chr4	100438280	100448280	chr4	99249043	99259043
chr4	44920892	44930892	chr4	43678272	43688272
chr4	104390371	104400371	chr4	103080490	103090490
chr4	19510359	19520359	chr4	18320282	18330282
chr4	12529046	12539046	chr4	11211915	11221915
chr4	72619576	72629576	chr4	71347656	71357656
chr4	127012189	127022189	chr4	126657014	126667014
chr4	107779665	107789665	chr4	106800726	106810726
chr4	142019288	142029288	chr4	140951209	140961209
chr4	22969215	22979215	chr4	21870451	21880451
chr4	71110936	71120936	chr4	69882505	69892505
chr4	73872041	73882041	chr4	73789924	73799924
chr4	69198702	69208702	chr4	68050356	68060356
chr4	156449548	156459548	chr4	156350478	156360478
chr4	44751086	44761086	chr4	43490284	43500284
chr4	9400046	9410046	chr4	9210542	9220542
chr4	107701312	107711312	chr4	106860383	106870383
chr4	94430686	94440686	chr4	92968174	92978174
chr4	20278332	20288332	chr4	19098823	19108823
chr4	121289639	121299639	chr4	120009280	120019280
chr4	62109304	62119304	chr4	60791030	60801030
chr4	139838138	139848138	chr4	138709231	138719231
chr4	9090004	9100004	chr4	9010403	9020403
chr4	61319970	61329970	chr4	61050705	61060705
chr4	94669009	94679009	chr4	93059519	93069519
chr4	135989465	135999465	chr4	134699526	134709526
chr4	16470617	16480617	chr4	16399865	16409865
chr4	105018594	105028594	chr4	103659467	103669467
chr4	140153506	140163506	chr4	138969277	138979277
chr4	29079745	29089745	chr4	27690131	27700131
chr4	20578837	20588837	chr4	19341135	19351135
chr4	30022072	30032072	chr4	28481513	28491513
chr4	45018671	45028671	chr4	44090225	44100225
chr4	138921212	138931212	chr4	137719093	137729093
chr4	94438879	94448879	chr4	93098787	93108787
chr4	35169510	35179510	chr4	33767477	33777477
chr4	182666895	182676895	chr4	181661820	181671820
chr4	68939449	68949449	chr4	67829883	67839883
chr4	41089285	41099285	chr4	41029645	41039645
chr4	58281821	58291821	chr4	57640255	57650255
chr4	24620351	24630351	chr4	23676550	23686550
chr4	87071585	87081585	chr4	85869850	85879850
chr4	98924198	98934198	chr4	98188629	98198629
chr4	15231580	15241580	chr4	14078200	14088200
chr4	57188401	57198401	chr4	56360054	56370054
chr4	78480588	78490588	chr4	78161632	78171632
chr4	133800601	133810601	chr4	132609350	132619350
chr4	130550028	130560028	chr4	129148650	129158650
chr4	116880010	116890010	chr4	116507795	116517795
chr4	96231721	96241721	chr4	94608285	94618285
chr4	2080423	2090423	chr4	2028647	2038647
chr4	10278575	10288575	chr4	10249605	10259605
chr4	29458794	29468794	chr4	28370050	28380050
chr4	133568749	133578749	chr4	132410650	132420650
chr4	77689826	77699826	chr4	76340288	76350288
chr4	2408634	2418634	chr4	2389910	2399910
chr4	114519287	114529287	chr4	113350869	113360869
chr4	51279384	51289384	chr4	50230783	50240783
chr4	6789109	6799109	chr4	6749974	6759974
chr4	128231744	128241744	chr4	127208794	127218794
chr4	139660767	139670767	chr4	138690088	138700088
chr4	45140751	45150751	chr4	43950666	43960666
chr4	164779967	164789967	chr4	163407960	163417960
chr4	141852011	141862011	chr4	141049406	141059406
chr4	128169752	128179752	chr4	127196541	127206541
chr4	185342554	185352554	chr4	184182401	184192401
chr4	104839133	104849133	chr4	103489321	103499321
chr4	29479608	29489608	chr4	28389070	28399070
chr4	62080978	62090978	chr4	61430840	61440840
chr4	187129673	187139673	chr4	186430070	186440070
chr4	95882057	95892057	chr4	94419204	94429204
chr4	55569452	55579452	chr4	55561295	55571295
chr4	30169698	30179698	chr4	28639398	28649398
chr4	17830973	17840973	chr4	16848799	16858799
chr4	161061465	161071465	chr4	159849570	159859570
chr4	75459654	75469654	chr4	75307000	75317000
chr4	166868456	166878456	chr4	165310273	165320273
chr4	72418412	72428412	chr4	71081313	71091313
chr4	19481721	19491721	chr4	18219895	18229895
chr4	121150557	121160557	chr4	120188156	120198156
chr4	87148896	87158896	chr4	86029862	86039862
chr4	173563430	173573430	chr4	173150057	173160057
chr4	82920551	82930551	chr4	82830294	82840294
chr4	114408482	114418482	chr4	114402987	114412987
chr4	124171885	124181885	chr4	122991707	123001707
chr4	44989637	44999637	chr4	43969541	43979541
chr4	15067966	15077966	chr4	14181092	14191092
chr4	32316927	32326927	chr4	32311334	32321334
chr4	8889745	8899745	chr4	8838993	8848993
chr4	44821453	44831453	chr4	43651065	43661065
chr4	104710319	104720319	chr4	103198855	103208855
chr4	40619078	40629078	chr4	40611233	40621233
chr4	104309949	104319949	chr4	103160193	103170193
chr4	94571116	94581116	chr4	93001478	93011478
chr4	138031947	138041947	chr4	136828946	136838946
chr4	69639924	69649924	chr4	68322470	68332470
chr4	78490277	78500277	chr4	77100804	77110804
chr4	100610755	100620755	chr4	99809140	99819140
chr4	94029209	94039209	chr4	92789826	92799826
chr4	15169907	15179907	chr4	13870335	13880335
chr4	187179206	187189206	chr4	185921774	185931774
chr4	117791737	117801737	chr4	116481206	116491206
chr4	84349845	84359845	chr4	84289969	84299969
chr4	119190449	119200449	chr4	117848399	117858399
chr4	131028750	131038750	chr4	130999904	131009904
chr4	121319097	121329097	chr4	119970907	119980907
chr4	130301023	130311023	chr4	128678602	128688602
chr4	44639464	44649464	chr4	43568315	43578315
chr4	74009806	74019806	chr4	73990479	74000479
chr4	8089719	8099719	chr4	8049877	8059877
chr4	135880711	135890711	chr4	134690544	134700544
chr4	135810748	135820748	chr4	134558125	134568125
chr4	83003132	83013132	chr4	82591002	82601002
chr4	167879241	167889241	chr4	167531652	167541652
chr4	20050901	20060901	chr4	19060893	19070893
chr4	120979325	120989325	chr4	119880164	119890164
chr4	165210177	165220177	chr4	163811426	163821426
chr4	60950081	60960081	chr4	60420896	60430896
chr4	38539344	38549344	chr4	38490120	38500120
chr4	45139964	45149964	chr4	44031497	44041497
chr4	51360962	51370962	chr4	50270285	50280285
chr4	118997826	119007826	chr4	117908536	117918536
chr4	49030613	49040613	chr4	48266883	48276883
chr4	101090620	101100620	chr4	100811819	100821819
chr4	141959422	141969422	chr4	141138164	141148164
chr4	114928165	114938165	chr4	113619410	113629410
chr4	128200269	128210269	chr4	126760404	126770404
chr4	139027440	139037440	chr4	138807747	138817747
chr4	1578215	1588215	chr4	1500913	1510913
chr4	133609221	133619221	chr4	132591918	132601918
chr4	135666718	135676718	chr4	134210969	134220969
chr4	166182145	166192145	chr4	164859541	164869541
chr4	94549508	94559508	chr4	93522356	93532356
chr4	69210948	69220948	chr4	67761576	67771576
chr4	33739517	33749517	chr4	32770482	32780482
chr4	22767795	22777795	chr4	21888949	21898949
chr4	29569028	29579028	chr4	28238753	28248753
chr4	107487382	107497382	chr4	106847186	106857186
chr4	83760430	83770430	chr4	83558155	83568155
chr4	150739163	150749163	chr4	149330511	149340511
chr4	40788108	40798108	chr4	40522095	40532095
chr4	112241208	112251208	chr4	111051220	111061220
chr4	36629511	36639511	chr4	35961073	35971073
chr4	69310215	69320215	chr4	68149400	68159400
chr4	58838195	58848195	chr4	58490066	58500066
chr4	161840789	161850789	chr4	160370302	160380302
chr4	165068345	165078345	chr4	163810593	163820593
chr4	153051198	153061198	chr4	151770712	151780712
chr4	78220785	78230785	chr4	76811085	76821085
chr4	20690181	20700181	chr4	19520643	19530643
chr4	2480290	2490290	chr4	2371708	2381708
chr4	54840289	54850289	chr4	54781461	54791461
chr4	44518575	44528575	chr4	43400228	43410228
chr4	20268564	20278564	chr4	18969142	18979142
chr4	69496664	69506664	chr4	68070501	68080501
chr4	30408613	30418613	chr4	29269804	29279804
chr4	78319944	78329944	chr4	77179962	77189962
chr4	99931496	99941496	chr4	98839666	98849666
chr4	29369047	29379047	chr4	28298602	28308602
chr4	69379971	69389971	chr4	67988878	67998878
chr4	112529850	112539850	chr4	112430914	112440914
chr4	76309185	76319185	chr4	76180093	76190093
chr4	121367550	121377550	chr4	120012530	120022530
chr4	83469429	83479429	chr4	83420262	83430262
chr4	193532189	193542189	chr4	192188641	192198641
chr4	73100921	73110921	chr4	71710621	71720621
chr4	140151560	140161560	chr4	139110843	139120843
chr4	24779360	24789360	chr4	23430477	23440477
chr4	82830004	82840004	chr4	82492051	82502051
chr4	93890483	93900483	chr4	92800530	92810530
chr4	135530401	135540401	chr4	134169014	134179014
chr4	3579990	3589990	chr4	3559942	3569942
chr4	182270599	182280599	chr4	181330087	181340087
chr4	175009683	175019683	chr4	174246767	174256767
chr4	94589171	94599171	chr4	93370911	93380911
chr4	167819043	167829043	chr4	166459948	166469948
chr4	169949422	169959422	chr4	169579148	169589148
chr4	121279165	121289165	chr4	120278708	120288708
chr4	57959566	57969566	chr4	57609253	57619253
chr4	154068023	154078023	chr4	153780159	153790159
chr4	44927891	44937891	chr4	44191637	44201637
chr4	44949603	44959603	chr4	43480736	43490736
chr4	166340568	166350568	chr4	165509939	165519939
chr4	135409108	135419108	chr4	134120066	134130066
chr4	175999660	176009660	chr4	174770621	174780621
chr4	104979032	104989032	chr4	103711204	103721204
chr4	12108734	12118734	chr4	10789694	10799694
chr4	58063114	58073114	chr4	57539855	57549855
chr4	104489456	104499456	chr4	103910019	103920019
chr4	65021300	65031300	chr4	63860344	63870344
chr4	44851574	44861574	chr4	43689988	43699988
chr4	104650678	104660678	chr4	103620074	103630074
chr4	133507681	133517681	chr4	132620336	132630336
chr4	69100373	69110373	chr4	67730686	67740686
chr4	124118328	124128328	chr4	123169620	123179620
chr4	15432457	15442457	chr4	14119237	14129237
chr4	72719961	72729961	chr4	71497048	71507048
chr4	87946202	87956202	chr4	87709905	87719905
chr4	104958394	104968394	chr4	103490443	103500443
chr4	15880290	15890290	chr4	15789957	15799957
chr4	164511261	164521261	chr4	163680146	163690146
chr4	140139303	140149303	chr4	139259513	139269513
chr4	69260042	69270042	chr4	67789563	67799563
chr4	69750702	69760702	chr4	68359173	68369173
chr4	44518860	44528860	chr4	43320605	43330605
chr4	78619996	78629996	chr4	77690377	77700377
chr4	130688854	130698854	chr4	129019231	129029231
chr4	51380010	51390010	chr4	50201134	50211134
chr4	16230088	16240088	chr4	16188282	16198282
chr4	120349218	120359218	chr4	120220275	120230275
chr4	137368337	137378337	chr4	136120050	136130050
chr4	15268560	15278560	chr4	13820354	13830354
chr4	12530689	12540689	chr4	11277653	11287653
chr4	15048638	15058638	chr4	13860999	13870999
chr4	100751306	100761306	chr4	99158512	99168512
chr4	141831060	141841060	chr4	140421183	140431183
chr4	10159391	10169391	chr4	9961456	9971456
chr4	109060671	109070671	chr4	108718274	108728274
chr4	100471241	100481241	chr4	99498193	99508193
chr4	187178559	187188559	chr4	186227722	186237722
chr4	100690418	100700418	chr4	99249091	99259091
chr4	42160223	42170223	chr4	41830396	41840396
chr4	94580673	94590673	chr4	93561696	93571696
chr4	156557939	156567939	chr4	156459807	156469807
chr4	15130059	15140059	chr4	14202102	14212102
chr4	157789009	157799009	chr4	157660023	157670023
chr4	78561174	78571174	chr4	77611167	77621167
chr4	29460693	29470693	chr4	28079991	28089991
chr4	44619901	44629901	chr4	43550158	43560158
chr4	24780182	24790182	chr4	23490964	23500964
chr4	166379247	166389247	chr4	165089540	165099540
chr4	62098930	62108930	chr4	61071211	61081211
chr4	44849917	44859917	chr4	43569304	43579304
chr4	129497344	129507344	chr4	128670483	128680483
chr4	180050966	180060966	chr4	178938662	178948662
chr4	171130746	171140746	chr4	169548845	169558845
chr4	82872417	82882417	chr4	82509088	82519088
chr4	146478926	146488926	chr4	145390237	145400237
chr4	128240455	128250455	chr4	127298201	127308201
chr4	183861260	183871260	chr4	182461062	182471062
chr4	73440901	73450901	chr4	72441298	72451298
chr4	121302486	121312486	chr4	120010225	120020225
chr4	137809563	137819563	chr4	137188254	137198254
chr4	123700144	123710144	chr4	122950358	122960358
chr4	14929162	14939162	chr4	13958369	13968369
chr4	46589829	46599829	chr4	46271556	46281556
chr4	161061044	161071044	chr4	159890494	159900494
chr4	140189430	140199430	chr4	139379502	139389502
chr4	130370508	130380508	chr4	129030769	129040769
chr4	192549425	192559425	chr4	191090676	191100676
chr4	133741077	133751077	chr4	132479720	132489720
chr4	193292932	193302932	chr4	191950880	191960880
chr4	82500417	82510417	chr4	82360799	82370799
chr4	115870220	115880220	chr4	115838906	115848906
chr4	176958067	176968067	chr4	176029625	176039625
chr4	145068328	145078328	chr4	144518722	144528722
chr4	168780810	168790810	chr4	167530666	167540666
chr4	15270571	15280571	chr4	14011126	14021126
chr4	126999281	127009281	chr4	126656900	126666900
chr4	99979514	99989514	chr4	99120361	99130361
chr4	44910237	44920237	chr4	44262685	44272685
chr4	153041147	153051147	chr4	151709003	151719003
chr4	11839292	11849292	chr4	10767546	10777546
chr4	29409552	29419552	chr4	28258863	28268863
chr4	72828867	72838867	chr4	72810228	72820228
chr4	135430020	135440020	chr4	134389949	134399949
chr4	141799205	141809205	chr4	141111027	141121027
chr4	77999567	78009567	chr4	76340308	76350308
chr4	115061009	115071009	chr4	113588681	113598681
chr4	187241870	187251870	chr4	186000973	186010973
chr4	40698702	40708702	chr4	40650219	40660219
chr4	58803282	58813282	chr4	57771672	57781672
chr4	130401094	130411094	chr4	129498896	129508896
chr4	183921726	183931726	chr4	182780604	182790604
chr4	97060201	97070201	chr4	96786294	96796294
chr4	142200761	142210761	chr4	141021347	141031347
chr4	20450754	20460754	chr4	18980923	18990923
chr4	98618594	98628594	chr4	98613829	98623829
chr4	121131111	121141111	chr4	120180334	120190334
chr4	69728815	69738815	chr4	68439502	68449502
chr4	39970298	39980298	chr4	39950905	39960905
chr4	30828060	30838060	chr4	29728506	29738506
chr4	2760297	2770297	chr4	2598954	2608954
chr4	115008723	115018723	chr4	113821040	113831040
chr4	46670668	46680668	chr4	46399302	46409302
chr4	20079585	20089585	chr4	18780160	18790160
chr4	72080938	72090938	chr4	71950044	71960044
chr4	133679771	133689771	chr4	132468586	132478586
chr4	155459318	155469318	chr4	155300913	155310913
chr4	82958541	82968541	chr4	82491616	82501616
chr4	43030845	43040845	chr4	42860726	42870726
chr4	135280983	135290983	chr4	134188114	134198114
chr4	108070708	108080708	chr4	106840517	106850517
chr4	1750266	1760266	chr4	1598650	1608650
chr4	133571580	133581580	chr4	132541220	132551220
chr4	128579151	128589151	chr4	127220919	127230919
chr4	161060740	161070740	chr4	159858703	159868703
chr4	114799048	114809048	chr4	113630757	113640757
chr4	99758509	99768509	chr4	98380629	98390629
chr4	166959527	166969527	chr4	166580892	166590892
chr4	29038458	29048458	chr4	27542604	27552604
chr4	25391883	25401883	chr4	24852343	24862343
chr4	29537805	29547805	chr4	28311432	28321432
chr4	7940515	7950515	chr4	7719687	7729687
chr4	15141057	15151057	chr4	14008805	14018805
chr4	150789563	150799563	chr4	150710181	150720181
chr4	62301008	62311008	chr4	61019817	61029817
chr4	94390598	94400598	chr4	93613492	93623492
chr4	133870755	133880755	chr4	132567954	132577954
chr4	96768206	96778206	chr4	96750065	96760065
chr4	158670047	158680047	chr4	158498860	158508860
chr4	124172811	124182811	chr4	122909589	122919589
chr4	29467786	29477786	chr4	28298782	28308782
chr4	166210686	166220686	chr4	165029345	165039345
chr4	173729444	173739444	chr4	172250178	172260178
chr4	104859684	104869684	chr4	103659277	103669277
chr4	133129830	133139830	chr4	131730339	131740339
chr4	35029393	35039393	chr4	33881163	33891163
chr4	83459730	83469730	chr4	83179250	83189250
chr4	146949915	146959915	chr4	146601223	146611223
chr4	17850421	17860421	chr4	16498389	16508389
chr4	102400284	102410284	chr4	102350988	102360988
chr4	62437819	62447819	chr4	61019976	61029976
chr4	65888701	65898701	chr4	64769480	64779480
chr4	67598355	67608355	chr4	66399059	66409059
chr4	45192074	45202074	chr4	43679221	43689221
chr4	53549956	53559956	chr4	53542400	53552400
chr4	36226755	36236755	chr4	35790026	35800026
chr4	8849414	8859414	chr4	8840153	8850153
chr4	11648975	11658975	chr4	10809262	10819262
chr4	102038806	102048806	chr4	101799633	101809633
chr4	127970687	127980687	chr4	126728549	126738549
chr4	12049979	12059979	chr4	10737738	10747738
chr4	8160674	8170674	chr4	7939071	7949071
chr4	71162188	71172188	chr4	69781618	69791618
chr4	40760058	40770058	chr4	40711506	40721506
chr4	65569775	65579775	chr4	64402138	64412138
chr4	23192082	23202082	chr4	22139545	22149545
chr4	30050750	30060750	chr4	28679652	28689652
chr4	65539874	65549874	chr4	64168801	64178801
chr4	83049906	83059906	chr4	82601647	82611647
chr4	121290459	121300459	chr4	119979259	119989259
chr4	51439952	51449952	chr4	50159188	50169188
chr4	173642478	173652478	chr4	173091746	173101746
chr4	32010310	32020310	chr4	30919890	30929890
chr4	9079659	9089659	chr4	9048640	9058640
chr4	97650061	97660061	chr4	96787162	96797162
chr4	160960241	160970241	chr4	159709363	159719363
chr4	160960095	160970095	chr4	159780027	159790027
chr4	170630420	170640420	chr4	170296980	170306980
chr4	187039945	187049945	chr4	185840568	185850568
chr4	145763012	145773012	chr4	144699756	144709756
chr4	47498837	47508837	chr4	47470288	47480288
chr4	178871143	178881143	chr4	178580119	178590119
chr4	99867965	99877965	chr4	99863582	99873582
chr4	98951077	98961077	chr4	98129681	98139681
chr4	94609677	94619677	chr4	92939189	92949189
chr4	184130548	184140548	chr4	182869460	182879460
chr4	168721735	168731735	chr4	167569950	167579950
chr4	187229148	187239148	chr4	185940902	185950902
chr4	100619476	100629476	chr4	99580849	99590849
chr4	104409234	104419234	chr4	103239943	103249943
chr4	154673010	154683010	chr4	154047300	154057300
chr4	113490449	113500449	chr4	112889374	112899374
chr4	51890316	51900316	chr4	50159797	50169797
chr4	142581230	142591230	chr4	142528285	142538285
chr4	15339926	15349926	chr4	13950690	13960690
chr4	187889972	187899972	chr4	187799892	187809892
chr4	190411692	190421692	chr4	189111321	189121321
chr4	44959897	44969897	chr4	43790033	43800033
chr4	51541733	51551733	chr4	50450033	50460033
chr4	51390144	51400144	chr4	50279765	50289765
chr4	59828720	59838720	chr4	58749214	58759214
chr4	176120062	176130062	chr4	175240487	175250487
chr4	17740626	17750626	chr4	16557915	16567915
chr4	135728870	135738870	chr4	134690700	134700700
chr4	8189158	8199158	chr4	7939307	7949307
chr4	114678984	114688984	chr4	112971769	112981769
chr4	60708567	60718567	chr4	60420784	60430784
chr4	135480038	135490038	chr4	134218118	134228118
chr4	193300226	193310226	chr4	192111505	192121505
chr4	44579186	44589186	chr4	43519486	43529486
chr4	124187915	124197915	chr4	122942455	122952455
chr4	180538124	180548124	chr4	180261088	180271088
chr4	118039867	118049867	chr4	116909901	116919901
chr4	30728312	30738312	chr4	29938796	29948796
chr4	112819803	112829803	chr4	111798806	111808806
chr4	138216761	138226761	chr4	136742620	136752620
chr4	153738427	153748427	chr4	152420254	152430254
chr4	15012445	15022445	chr4	14047650	14057650
chr4	44502625	44512625	chr4	43716869	43726869
chr4	69510731	69520731	chr4	68331359	68341359
chr4	100568100	100578100	chr4	99331011	99341011
chr4	100470926	100480926	chr4	99369613	99379613
chr4	111351459	111361459	chr4	111317681	111327681
chr4	23179065	23189065	chr4	22138282	22148282
chr4	67140029	67150029	chr4	65909987	65919987
chr4	100490959	100500959	chr4	99190324	99200324
chr4	69010288	69020288	chr4	67760615	67770615
chr4	97069741	97079741	chr4	96873293	96883293
chr4	40222986	40232986	chr4	40171287	40181287
chr4	140126962	140136962	chr4	139939861	139949861
chr4	117630600	117640600	chr4	116945856	116955856
chr4	161230228	161240228	chr4	159930029	159940029
chr4	2408215	2418215	chr4	2331816	2341816
chr4	60038770	60048770	chr4	58572606	58582606
chr4	24652281	24662281	chr4	23198826	23208826
chr4	135840289	135850289	chr4	134628871	134638871
chr4	140199608	140209608	chr4	138820063	138830063
chr4	171527590	171537590	chr4	170679614	170689614
chr4	93838949	93848949	chr4	92579708	92589708
chr4	112018820	112028820	chr4	110790251	110800251
chr4	12409518	12419518	chr4	11221231	11231231
chr4	86736546	86746546	chr4	86301909	86311909
chr4	190949194	190959194	chr4	190932864	190942864
chr4	160690968	160700968	chr4	159739128	159749128
chr4	94288709	94298709	chr4	92939882	92949882
chr4	52808439	52818439	chr4	52801455	52811455
chr4	103069940	103079940	chr4	102829564	102839564
chr4	150817015	150827015	chr4	150082183	150092183
chr4	124149384	124159384	chr4	122952933	122962933
chr4	106868758	106878758	chr4	106050095	106060095
chr4	3749767	3759767	chr4	3658880	3668880
chr4	135811365	135821365	chr4	134590209	134600209
chr4	35029373	35039373	chr4	33771828	33781828
chr4	51389220	51399220	chr4	50242124	50252124
chr4	135401130	135411130	chr4	134029255	134039255
chr4	183580827	183590827	chr4	182608718	182618718
chr4	62829786	62839786	chr4	62821676	62831676
chr4	10059679	10069679	chr4	9962011	9972011
chr4	174958463	174968463	chr4	174620098	174630098
chr4	164639067	164649067	chr4	164632539	164642539
chr4	171888353	171898353	chr4	170418586	170428586
chr4	99538078	99548078	chr4	98199215	98209215
chr4	192389961	192399961	chr4	191109844	191119844
chr4	44796583	44806583	chr4	44020961	44030961
chr4	121329785	121339785	chr4	120050485	120060485
chr4	102099297	102109297	chr4	101178299	101188299
chr4	127050070	127060070	chr4	125791478	125801478
chr4	20110204	20120204	chr4	19059266	19069266
chr4	108241569	108251569	chr4	106941802	106951802
chr4	64059229	64069229	chr4	63098611	63108611
chr4	100328101	100338101	chr4	99219598	99229598
chr4	8869460	8879460	chr4	8820007	8830007
chr4	45089621	45099621	chr4	43947617	43957617
chr4	45081906	45091906	chr4	43679532	43689532
chr4	133967962	133977962	chr4	132489568	132499568
chr4	135789967	135799967	chr4	134540992	134550992
chr4	89251162	89261162	chr4	88771302	88781302
chr4	24610626	24620626	chr4	23449589	23459589
chr4	2459163	2469163	chr4	2408633	2418633
chr4	45180259	45190259	chr4	43649229	43659229
chr4	153679350	153689350	chr4	152420513	152430513
chr4	98559691	98569691	chr4	97359241	97369241
chr4	165249028	165259028	chr4	163700348	163710348
chr4	72839184	72849184	chr4	71660945	71670945
chr4	138173196	138183196	chr4	136728834	136738834
chr4	100629259	100639259	chr4	99438565	99448565
chr4	29840666	29850666	chr4	28649779	28659779
chr4	183590496	183600496	chr4	183267539	183277539
chr4	96219864	96229864	chr4	94588761	94598761
chr4	11770004	11780004	chr4	10770642	10780642
chr4	175770138	175780138	chr4	174373723	174383723
chr4	144449560	144459560	chr4	144389976	144399976
chr4	44900867	44910867	chr4	43768901	43778901
chr4	46672721	46682721	chr4	45820535	45830535
chr4	104529974	104539974	chr4	103100769	103110769
chr4	187190678	187200678	chr4	185887931	185897931
chr4	45142241	45152241	chr4	43888890	43898890
chr4	59759722	59769722	chr4	59691139	59701139
chr4	172190054	172200054	chr4	171428648	171438648
chr4	137359035	137369035	chr4	136011330	136021330
chr4	15189610	15199610	chr4	13930209	13940209
chr4	2939703	2949703	chr4	2900070	2910070
chr4	189439996	189449996	chr4	189317074	189327074
chr4	44857478	44867478	chr4	43769850	43779850
chr4	45018213	45028213	chr4	45013026	45023026
chr4	739262	749262	chr4	719608	729608
chr4	2639667	2649667	chr4	2570054	2580054
chr4	120610500	120620500	chr4	119320494	119330494
chr4	94242735	94252735	chr4	93111187	93121187
chr4	187070536	187080536	chr4	185950759	185960759
chr4	118972528	118982528	chr4	118561124	118571124
chr4	44679380	44689380	chr4	43482150	43492150
chr4	76721619	76731619	chr4	76548422	76558422
chr4	133507649	133517649	chr4	132430004	132440004
chr4	51501318	51511318	chr4	50401885	50411885
chr4	12110365	12120365	chr4	10862448	10872448
chr4	94027980	94037980	chr4	92439470	92449470
chr4	31687437	31697437	chr4	30358362	30368362
chr4	26710257	26720257	chr4	26700662	26710662
chr4	86550011	86560011	chr4	85398403	85408403
chr4	8469548	8479548	chr4	8359992	8369992
chr4	3269171	3279171	chr4	3190101	3200101
chr4	187149490	187159490	chr4	185950856	185960856
chr4	140171268	140181268	chr4	139010444	139020444
chr4	20110528	20120528	chr4	18971902	18981902
chr4	69209826	69219826	chr4	67799423	67809423
chr4	104371299	104381299	chr4	103251098	103261098
chr4	125719618	125729618	chr4	125688833	125698833
chr4	193308101	193318101	chr4	192189605	192199605
chr4	44810523	44820523	chr4	43709907	43719907
chr4	115008361	115018361	chr4	113469799	113479799
chr4	30109072	30119072	chr4	28698590	28708590
chr4	100321944	100331944	chr4	99931844	99941844
chr4	104618768	104628768	chr4	103250317	103260317
chr4	8910116	8920116	chr4	8771351	8781351
chr4	20020702	20030702	chr4	19039040	19049040
chr4	84998068	85008068	chr4	84743216	84753216
chr4	141910461	141920461	chr4	140557948	140567948
chr4	164519906	164529906	chr4	163601211	163611211
chr4	40061573	40071573	chr4	39870768	39880768
chr4	94570384	94580384	chr4	93170367	93180367
chr4	69560170	69570170	chr4	68192040	68202040
chr4	58249477	58259477	chr4	58170777	58180777
chr4	140139055	140149055	chr4	140127474	140137474
chr4	95910625	95920625	chr4	94712447	94722447
chr4	139009103	139019103	chr4	137651375	137661375
chr4	99448672	99458672	chr4	98100706	98110706
chr4	146189821	146199821	chr4	145111077	145121077
chr4	186669506	186679506	chr4	185640140	185650140
chr4	15331839	15341839	chr4	13931438	13941438
chr4	168770284	168780284	chr4	167469098	167479098
chr4	12809246	12819246	chr4	11758645	11768645
chr4	164679928	164689928	chr4	163370317	163380317
chr4	180600557	180610557	chr4	180193671	180203671
chr4	133850817	133860817	chr4	132260610	132270610
chr4	114479452	114489452	chr4	114159368	114169368
chr4	149147524	149157524	chr4	149140395	149150395
chr4	104350473	104360473	chr4	103179938	103189938
chr4	104552274	104562274	chr4	103281644	103291644
chr4	53199925	53209925	chr4	53171793	53181793
chr4	142102014	142112014	chr4	140969441	140979441
chr4	298778	308778	chr4	139160	149160
chr4	135919234	135929234	chr4	134507030	134517030
chr4	3639704	3649704	chr4	3530233	3540233
chr4	15230827	15240827	chr4	14100036	14110036
chr4	106468748	106478748	chr4	106077591	106087591
chr4	140180056	140190056	chr4	138770257	138780257
chr4	12791164	12801164	chr4	11669988	11679988
chr4	37459327	37469327	chr4	36806924	36816924
chr4	58769798	58779798	chr4	57589489	57599489
chr4	16199284	16209284	chr4	16189503	16199503
chr4	152941286	152951286	chr4	151778386	151788386
chr4	156099104	156109104	chr4	154940970	154950970
chr4	69300044	69310044	chr4	68068277	68078277
chr4	36042131	36052131	chr4	34790495	34800495
chr4	4280427	4290427	chr4	4230729	4240729
chr4	29391782	29401782	chr4	28280928	28290928
chr4	40171291	40181291	chr4	40119520	40129520
chr4	142580968	142590968	chr4	142490426	142500426
chr4	145889554	145899554	chr4	144599495	144609495
chr4	135849445	135859445	chr4	134640577	134650577
chr4	186927913	186937913	chr4	185700294	185710294
chr4	25490995	25500995	chr4	25440084	25450084
chr4	153039059	153049059	chr4	152349869	152359869
chr4	153661144	153671144	chr4	152551487	152561487
chr4	55689297	55699297	chr4	55257633	55267633
chr4	187118389	187128389	chr4	185559772	185569772
chr4	157499217	157509217	chr4	157248996	157258996
chr4	53210279	53220279	chr4	53193397	53203397
chr4	37317104	37327104	chr4	36819501	36829501
chr4	167550239	167560239	chr4	166372738	166382738
chr4	39970715	39980715	chr4	39879587	39889587
chr4	76839536	76849536	chr4	76409929	76419929
chr4	44532348	44542348	chr4	43038895	43048895
chr4	15109652	15119652	chr4	13888800	13898800
chr4	120751265	120761265	chr4	120220747	120230747
chr4	130368419	130378419	chr4	129182737	129192737
chr4	11719321	11729321	chr4	10908579	10918579
chr4	124219628	124229628	chr4	122941658	122951658
chr4	77698323	77708323	chr4	76459655	76469655
chr4	29577955	29587955	chr4	28271155	28281155
chr4	135851091	135861091	chr4	134628026	134638026
chr4	114530290	114540290	chr4	112949156	112959156
chr4	135369518	135379518	chr4	134188906	134198906
chr4	104721211	104731211	chr4	103530313	103540313
chr4	71270465	71280465	chr4	69969220	69979220
chr4	89249458	89259458	chr4	88049325	88059325
chr4	96220100	96230100	chr4	96181386	96191386
chr4	189031542	189041542	chr4	188579560	188589560
chr4	93988876	93998876	chr4	92770078	92780078
chr4	20891749	20901749	chr4	19601304	19611304
chr4	15320018	15330018	chr4	13929467	13939467
chr4	131483350	131493350	chr4	131282226	131292226
chr4	173570851	173580851	chr4	173290018	173300018
chr4	41060849	41070849	chr4	41019960	41029960
chr4	172068860	172078860	chr4	171059746	171069746
chr4	65471865	65481865	chr4	64248838	64258838
chr4	142591392	142601392	chr4	142479215	142489215
chr4	36530132	36540132	chr4	35441223	35451223
chr4	135820238	135830238	chr4	134699306	134709306
chr4	137448887	137458887	chr4	136321583	136331583
chr4	85740541	85750541	chr4	85421795	85431795
chr4	142191941	142201941	chr4	141080053	141090053
chr4	186959405	186969405	chr4	185559636	185569636
chr4	52481075	52491075	chr4	52260953	52270953
chr4	175470872	175480872	chr4	174360400	174370400
chr4	45378280	45388280	chr4	45320236	45330236
chr4	137550484	137560484	chr4	136360351	136370351
chr4	115249334	115259334	chr4	115109749	115119749
chr4	51258705	51268705	chr4	50189344	50199344
chr4	1890948	1900948	chr4	1739685	1749685
chr4	49870889	49880889	chr4	49501706	49511706
chr4	93919828	93929828	chr4	92771722	92781722
chr4	133411870	133421870	chr4	132188784	132198784
chr4	187109406	187119406	chr4	185489525	185499525
chr4	121999127	122009127	chr4	121890182	121900182
chr4	32059003	32069003	chr4	31080661	31090661
chr4	133639388	133649388	chr4	132401580	132411580
chr4	100391574	100401574	chr4	99088511	99098511
chr4	8931166	8941166	chr4	8748420	8758420
chr4	187159482	187169482	chr4	185540114	185550114
chr4	20489733	20499733	chr4	19169233	19179233
chr4	114578334	114588334	chr4	113609351	113619351
chr4	2638616	2648616	chr4	2369001	2379001
chr4	106060358	106070358	chr4	106009620	106019620
chr4	107897929	107907929	chr4	106898888	106908888
chr4	184158369	184168369	chr4	182888432	182898432
chr4	72300139	72310139	chr4	70902140	70912140
chr4	85730902	85740902	chr4	85503245	85513245
chr4	131800523	131810523	chr4	131630580	131640580
chr4	115909801	115919801	chr4	115900074	115910074
chr4	83031058	83041058	chr4	82309392	82319392
chr4	115760941	115770941	chr4	115720070	115730070
chr4	100739051	100749051	chr4	99641176	99651176
chr4	44887992	44897992	chr4	43748678	43758678
chr4	96050869	96060869	chr4	94631900	94641900
chr4	62539971	62549971	chr4	61028024	61038024
chr4	99537136	99547136	chr4	98249758	98259758
chr4	29961408	29971408	chr4	28699880	28709880
chr4	99990662	100000662	chr4	98618997	98628997
chr4	105291183	105301183	chr4	103999964	104009964
chr4	100621272	100631272	chr4	99250584	99260584
chr4	168917384	168927384	chr4	168870651	168880651
chr4	128129578	128139578	chr4	126749400	126759400
chr4	19958647	19968647	chr4	19229602	19239602
chr4	185351830	185361830	chr4	184129427	184139427
chr4	139480963	139490963	chr4	138379670	138389670
chr4	63300025	63310025	chr4	63107964	63117964
chr4	108927970	108937970	chr4	108738388	108748388
chr4	96240402	96250402	chr4	94918840	94928840
chr4	164710890	164720890	chr4	163447875	163457875
chr4	61819420	61829420	chr4	61480158	61490158
chr4	20961695	20971695	chr4	20029550	20039550
chr4	69261456	69271456	chr4	68048736	68058736
chr4	430385	440385	chr4	402217	412217
chr4	94078732	94088732	chr4	92848798	92858798
chr4	156188280	156198280	chr4	155559638	155569638
chr4	89240394	89250394	chr4	88060581	88070581
chr4	7312731	7322731	chr4	7290487	7300487
chr4	1046267	1056267	chr4	1031417	1041417
chr4	75140425	75150425	chr4	74990302	75000302
chr4	25770632	25780632	chr4	25589613	25599613
chr4	14989582	14999582	chr4	13842503	13852503
chr4	151240369	151250369	chr4	151208447	151218447
chr4	105321430	105331430	chr4	105229944	105239944
chr4	170801729	170811729	chr4	169550475	169560475
chr4	56140145	56150145	chr4	55019494	55029494
chr4	32059436	32069436	chr4	31298847	31308847
chr4	44618802	44628802	chr4	43461252	43471252
chr4	12791814	12801814	chr4	11629731	11639731
chr4	105321101	105331101	chr4	103839444	103849444
chr4	137029918	137039918	chr4	136347355	136357355
chr4	72751724	72761724	chr4	71380081	71390081
chr4	170498822	170508822	chr4	170360274	170370274
chr4	135821259	135831259	chr4	134539744	134549744
chr4	40469715	40479715	chr4	40450023	40460023
chr4	69597570	69607570	chr4	68490307	68500307
chr4	90178993	90188993	chr4	90049076	90059076
chr4	8130221	8140221	chr4	8049625	8059625
chr4	149079469	149089469	chr4	149072626	149082626
chr4	187149453	187159453	chr4	186011510	186021510
chr4	99458480	99468480	chr4	98329868	98339868
chr4	56439871	56449871	chr4	56399871	56409871
chr4	6210446	6220446	chr4	6170410	6180410
chr4	95948845	95958845	chr4	94639989	94649989
chr4	96060346	96070346	chr4	94731183	94741183
chr4	15198550	15208550	chr4	13900340	13910340
chr4	48579595	48589595	chr4	48268574	48278574
chr4	44819716	44829716	chr4	43631455	43641455
chr4	71208892	71218892	chr4	69988896	69998896
chr4	140021163	140031163	chr4	138759048	138769048
chr4	45151375	45161375	chr4	44040756	44050756
chr4	54850781	54860781	chr4	54809177	54819177
chr4	44229681	44239681	chr4	43562810	43572810
chr4	173401593	173411593	chr4	173091222	173101222
chr4	8250298	8260298	chr4	7887958	7897958
chr4	69289466	69299466	chr4	67999002	68009002
chr4	26100963	26110963	chr4	25900308	25910308
chr4	87650041	87660041	chr4	87419694	87429694
chr4	193039418	193049418	chr4	191478820	191488820
chr4	156189592	156199592	chr4	155537902	155547902
chr4	48980067	48990067	chr4	48738253	48748253
chr4	34848530	34858530	chr4	33677916	33687916
chr4	59997709	60007709	chr4	59471453	59481453
chr4	104571006	104581006	chr4	103199409	103209409
chr4	96558287	96568287	chr4	96318846	96328846
chr4	117660620	117670620	chr4	116498199	116508199
chr4	142178875	142188875	chr4	141302424	141312424
chr4	69267924	69277924	chr4	67950143	67960143
chr4	133569813	133579813	chr4	132450694	132460694
chr4	119080581	119090581	chr4	117909741	117919741
chr4	133620078	133630078	chr4	132437187	132447187
chr4	130248796	130258796	chr4	129141179	129151179
chr4	193150187	193160187	chr4	191639985	191649985
chr4	28630793	28640793	chr4	27479057	27489057
chr4	142770185	142780185	chr4	142730358	142740358
chr4	24838639	24848639	chr4	23801100	23811100
chr4	90880989	90890989	chr4	90761127	90771127
chr4	55649024	55659024	chr4	55091088	55101088
chr4	122842775	122852775	chr4	122491040	122501040
chr4	34800210	34810210	chr4	33670901	33680901
chr4	31640823	31650823	chr4	31499834	31509834
chr4	69680980	69690980	chr4	68289817	68299817
chr4	1891144	1901144	chr4	1608408	1618408
chr4	60010658	60020658	chr4	58867939	58877939
chr4	135760820	135770820	chr4	134540767	134550767
chr4	94349685	94359685	chr4	92669026	92679026
chr4	124130272	124140272	chr4	122958939	122968939
chr4	53249787	53259787	chr4	53150983	53160983
chr4	69000517	69010517	chr4	67762346	67772346
chr4	45138937	45148937	chr4	43849042	43859042
chr4	187169410	187179410	chr4	186229043	186239043
chr4	99240746	99250746	chr4	97828759	97838759
chr4	94170351	94180351	chr4	92967627	92977627
chr4	94419626	94429626	chr4	92761752	92771752
chr4	138008890	138018890	chr4	136638927	136648927
chr4	15437464	15447464	chr4	13930314	13940314
chr4	44939399	44949399	chr4	43760086	43770086
chr4	100221235	100231235	chr4	99060871	99070871
chr4	142590348	142600348	chr4	142520521	142530521
chr4	155718749	155728749	chr4	155551333	155561333
chr4	99280581	99290581	chr4	97820234	97830234
chr4	87001793	87011793	chr4	86569324	86579324
chr4	87141028	87151028	chr4	85818370	85828370
chr4	123709744	123719744	chr4	122967448	122977448
chr4	8329617	8339617	chr4	8310045	8320045
chr4	140179581	140189581	chr4	138819775	138829775
chr4	90799605	90809605	chr4	90761227	90771227
chr4	11968981	11978981	chr4	10850760	10860760
chr4	172089087	172099087	chr4	170960239	170970239
chr4	69411230	69421230	chr4	67940783	67950783
chr4	94118115	94128115	chr4	92888389	92898389
chr4	45469171	45479171	chr4	45450241	45460241
chr4	133709932	133719932	chr4	132479294	132489294
chr4	172160960	172170960	chr4	171030065	171040065
chr4	15420671	15430671	chr4	14040549	14050549
chr4	51419987	51429987	chr4	50270838	50280838
chr4	173587442	173597442	chr4	173160819	173170819
chr4	165241647	165251647	chr4	163697641	163707641
chr4	87178445	87188445	chr4	86427749	86437749
chr4	6410278	6420278	chr4	6308942	6318942
chr4	182510992	182520992	chr4	181861248	181871248
chr4	114479541	114489541	chr4	113729975	113739975
chr4	165089773	165099773	chr4	163940707	163950707
chr4	93931293	93941293	chr4	92769099	92779099
chr4	90489819	90499819	chr4	90470616	90480616
chr4	85770114	85780114	chr4	85422232	85432232
chr4	157908792	157918792	chr4	157639889	157649889
chr4	20070792	20080792	chr4	18950310	18960310
chr4	42839704	42849704	chr4	42818694	42828694
chr4	117789074	117799074	chr4	116460891	116470891
chr4	54479397	54489397	chr4	54462981	54472981
chr4	44938443	44948443	chr4	43810255	43820255
chr4	176401170	176411170	chr4	175248402	175258402
chr4	51421107	51431107	chr4	50089419	50099419
chr4	101579892	101589892	chr4	101561046	101571046
chr4	59987843	59997843	chr4	58829194	58839194
chr4	123620607	123630607	chr4	123600409	123610409
chr4	90889179	90899179	chr4	90717965	90727965
chr4	89229811	89239811	chr4	88706481	88716481
chr4	46878669	46888669	chr4	45840358	45850358
chr4	129513421	129523421	chr4	128940007	128950007
chr4	175830259	175840259	chr4	174369568	174379568
chr4	76690754	76700754	chr4	76580532	76590532
chr4	77631153	77641153	chr4	76520982	76530982
chr4	37792561	37802561	chr4	36789147	36799147
chr4	69580813	69590813	chr4	68230129	68240129
chr4	26719591	26729591	chr4	26700569	26710569
chr4	73387366	73397366	chr4	71899979	71909979
chr4	163640728	163650728	chr4	163429218	163439218
chr4	60528165	60538165	chr4	60522516	60532516
chr4	135751997	135761997	chr4	134249486	134259486
chr4	150517282	150527282	chr4	150512646	150522646
chr4	46167456	46177456	chr4	46161416	46171416
chr4	130301708	130311708	chr4	128700235	128710235
chr4	37760095	37770095	chr4	36589636	36599636
chr4	20690269	20700269	chr4	19030149	19040149
chr4	98951673	98961673	chr4	97759092	97769092
chr4	58909036	58919036	chr4	57519887	57529887
chr4	2970011	2980011	chr4	2909098	2919098
chr4	107711850	107721850	chr4	106601307	106611307
chr4	92259739	92269739	chr4	92039282	92049282
chr4	97970003	97980003	chr4	97697373	97707373
chr4	62107975	62117975	chr4	60960528	60970528
chr4	17958519	17968519	chr4	17908721	17918721
chr4	69488476	69498476	chr4	67979311	67989311
chr4	176010146	176020146	chr4	174739804	174749804
chr4	176051144	176061144	chr4	175480545	175490545
chr4	146398236	146408236	chr4	145509659	145519659
chr4	104609870	104619870	chr4	103289468	103299468
chr4	193378519	193388519	chr4	192180745	192190745
chr4	15320699	15330699	chr4	13942121	13952121
chr4	19350854	19360854	chr4	19037504	19047504
chr4	153050814	153060814	chr4	151678459	151688459
chr4	134589192	134599192	chr4	133522246	133532246
chr4	152810398	152820398	chr4	151680438	151690438
chr4	77638102	77648102	chr4	76350036	76360036
chr4	32689758	32699758	chr4	31130078	31140078
chr4	35069129	35079129	chr4	33818301	33828301
chr4	134128911	134138911	chr4	132842690	132852690
chr4	180587235	180597235	chr4	180250339	180260339
chr4	20029295	20039295	chr4	18948681	18958681
chr4	15050844	15060844	chr4	13869894	13879894
chr4	104768937	104778937	chr4	103609159	103619159
chr4	29779170	29789170	chr4	28658148	28668148
chr4	58009556	58019556	chr4	57618404	57628404
chr4	4259287	4269287	chr4	4219655	4229655
chr4	6781074	6791074	chr4	6710028	6720028
chr4	34919830	34929830	chr4	33690021	33700021
chr4	94417989	94427989	chr4	92849902	92859902
chr4	45069994	45079994	chr4	43831445	43841445
chr4	175939680	175949680	chr4	174890231	174900231
chr4	94240552	94250552	chr4	93009182	93019182
chr4	85669455	85679455	chr4	85449764	85459764
chr4	64250786	64260786	chr4	63049898	63059898
chr4	21503450	21513450	chr4	21119878	21129878
chr4	71300337	71310337	chr4	70357899	70367899
chr4	60698894	60708894	chr4	60479532	60489532
chr4	133679415	133689415	chr4	132408514	132418514
chr4	164710567	164720567	chr4	163660897	163670897
chr4	15249846	15259846	chr4	13946909	13956909
chr4	30060327	30070327	chr4	28599473	28609473
chr4	100601540	100611540	chr4	99351473	99361473
chr4	116620726	116630726	chr4	115342062	115352062
chr4	135410099	135420099	chr4	134080989	134090989
chr4	29429166	29439166	chr4	28289276	28299276
chr4	17979332	17989332	chr4	17971303	17981303
chr4	128910780	128920780	chr4	127561114	127571114
chr4	408758	418758	chr4	380080	390080
chr4	64249641	64259641	chr4	63037896	63047896
chr4	141389269	141399269	chr4	140238346	140248346
chr4	35350319	35360319	chr4	34179593	34189593
chr4	115500861	115510861	chr4	115409801	115419801
chr4	102060285	102070285	chr4	101788771	101798771
chr4	51880160	51890160	chr4	50430081	50440081
chr4	94258148	94268148	chr4	93048580	93058580
chr4	128669339	128679339	chr4	127409016	127419016
chr4	75151480	75161480	chr4	74895813	74905813
chr4	69083025	69093025	chr4	67730330	67740330
chr4	168819347	168829347	chr4	167581920	167591920
chr4	171308836	171318836	chr4	171059320	171069320
chr4	114869562	114879562	chr4	113681270	113691270
chr4	49109526	49119526	chr4	48279806	48289806
chr4	35151948	35161948	chr4	33919803	33929803
chr4	187160394	187170394	chr4	185861150	185871150
chr4	14829629	14839629	chr4	14028741	14038741
chr4	2091038	2101038	chr4	2028921	2038921
chr4	45132620	45142620	chr4	43779232	43789232
chr4	111411270	111421270	chr4	111210270	111220270
chr4	12408363	12418363	chr4	10891213	10901213
chr4	142199601	142209601	chr4	141048516	141058516
chr4	46339039	46349039	chr4	46307305	46317305
chr4	87619229	87629229	chr4	86182468	86192468
chr4	105039617	105049617	chr4	104762755	104772755
chr4	161921351	161931351	chr4	160660227	160670227
chr4	174929335	174939335	chr4	174330106	174340106
chr4	104978919	104988919	chr4	103490426	103500426
chr4	69361254	69371254	chr4	67988785	67998785
chr4	151320198	151330198	chr4	149969333	149979333
chr4	105058821	105068821	chr4	103789792	103799792
chr4	119039453	119049453	chr4	117887182	117897182
chr4	69500434	69510434	chr4	67939316	67949316
chr4	12789530	12799530	chr4	11442810	11452810
chr4	72388804	72398804	chr4	71418613	71428613
chr4	135250975	135260975	chr4	134080325	134090325
chr4	36299524	36309524	chr4	34970505	34980505
chr4	12910790	12920790	chr4	11468995	11478995
chr4	167691198	167701198	chr4	167539852	167549852
chr4	96768441	96778441	chr4	96730558	96740558
chr4	64778481	64788481	chr4	63499295	63509295
chr4	51719377	51729377	chr4	50529144	50539144
chr4	45149838	45159838	chr4	43889264	43899264
chr4	175178120	175188120	chr4	174247480	174257480
chr4	99950173	99960173	chr4	98618689	98628689
chr4	20489038	20499038	chr4	19011346	19021346
chr4	69399815	69409815	chr4	68037738	68047738
chr4	20230831	20240831	chr4	18980249	18990249
chr4	162546645	162556645	chr4	162301445	162311445
chr4	164688915	164698915	chr4	163711049	163721049
chr4	36641290	36651290	chr4	35560357	35570357
chr4	61598406	61608406	chr4	61320187	61330187
chr4	162510631	162520631	chr4	162169021	162179021
chr4	133819867	133829867	chr4	132598718	132608718
chr4	70762557	70772557	chr4	70111177	70121177
chr4	121141041	121151041	chr4	119758331	119768331
chr4	104631759	104641759	chr4	103152006	103162006
chr4	20258607	20268607	chr4	18939005	18949005
chr4	148374168	148384168	chr4	147830797	147840797
chr4	134690613	134700613	chr4	133409437	133419437
chr4	161281386	161291386	chr4	160000679	160010679
chr4	23389555	23399555	chr4	22138614	22148614
chr4	20270638	20280638	chr4	18999813	19009813
chr4	69468729	69478729	chr4	68228464	68238464
chr4	55647854	55657854	chr4	55368126	55378126
chr4	113464200	113474200	chr4	113348315	113358315
chr4	2007954	2017954	chr4	1990097	2000097
chr4	1159804	1169804	chr4	1088586	1098586
chr4	193077145	193087145	chr4	191999353	192009353
chr4	5809397	5819397	chr4	5650000	5660000
chr4	1430603	1440603	chr4	1420517	1430517
chr4	192521124	192531124	chr4	191310664	191320664
chr4	95612273	95622273	chr4	94360155	94370155
chr4	65460287	65470287	chr4	64259869	64269869
chr4	148781565	148791565	chr4	147879907	147889907
chr4	130469910	130479910	chr4	129120968	129130968
chr4	86849715	86859715	chr4	85479374	85489374
chr4	148477313	148487313	chr4	148060593	148070593
chr4	15161112	15171112	chr4	13841835	13851835
chr4	58801162	58811162	chr4	57540067	57550067
chr4	99608590	99618590	chr4	98259922	98269922
chr4	178018750	178028750	chr4	177850213	177860213
chr4	3269301	3279301	chr4	3138822	3148822
chr4	165080111	165090111	chr4	163819346	163829346
chr4	25363033	25373033	chr4	24891686	24901686
chr4	32618635	32628635	chr4	31128076	31138076
chr4	55628674	55638674	chr4	55119627	55129627
chr4	20678640	20688640	chr4	19430580	19440580
chr4	183680899	183690899	chr4	182460725	182470725
chr4	176399816	176409816	chr4	174988686	174998686
chr4	122098873	122108873	chr4	121872214	121882214
chr4	52269313	52279313	chr4	52260585	52270585
chr4	14712713	14722713	chr4	13889068	13899068
chr4	72209369	72219369	chr4	71507399	71517399
chr4	51420195	51430195	chr4	50241422	50251422
chr4	156930179	156940179	chr4	156679498	156689498
chr4	94219125	94229125	chr4	92849618	92859618
chr4	104680597	104690597	chr4	103250269	103260269
chr4	123920803	123930803	chr4	122619409	122629409
chr4	20480916	20490916	chr4	19099383	19109383
chr4	69329617	69339617	chr4	67979190	67989190
chr4	155397833	155407833	chr4	155169511	155179511
chr4	130379821	130389821	chr4	129019319	129029319
chr4	69640676	69650676	chr4	68160673	68170673
chr4	115819705	115829705	chr4	115800254	115810254
chr4	62509194	62519194	chr4	61329294	61339294
chr4	97658700	97668700	chr4	97201747	97211747
chr4	181171340	181181340	chr4	179918729	179928729
chr4	164860634	164870634	chr4	163621337	163631337
chr4	42289582	42299582	chr4	42252148	42262148
chr4	42930376	42940376	chr4	42769218	42779218
chr4	101370825	101380825	chr4	100790018	100800018
chr4	110091419	110101419	chr4	109950440	109960440
chr4	46740319	46750319	chr4	45239796	45249796
chr4	12908937	12918937	chr4	11360386	11370386
chr4	51589568	51599568	chr4	49948777	49958777
chr4	152908253	152918253	chr4	151699875	151709875
chr4	29360338	29370338	chr4	28168551	28178551
chr4	82929884	82939884	chr4	82601352	82611352
chr4	121350010	121360010	chr4	119990915	120000915
chr4	44640015	44650015	chr4	43601737	43611737
chr4	73470284	73480284	chr4	71938039	71948039
chr4	104570240	104580240	chr4	103191386	103201386
chr4	161818210	161828210	chr4	160609207	160619207
chr4	171408904	171418904	chr4	170189187	170199187
chr4	64819636	64829636	chr4	63459077	63469077
chr4	25229144	25239144	chr4	23752684	23762684
chr4	46889825	46899825	chr4	46839898	46849898
chr4	12930253	12940253	chr4	12303284	12313284
chr4	133851085	133861085	chr4	132589935	132599935
chr4	24588830	24598830	chr4	23399006	23409006
chr4	44951413	44961413	chr4	43588185	43598185
chr4	94600985	94610985	chr4	93421201	93431201
chr4	71231490	71241490	chr4	69980349	69990349
chr4	4308638	4318638	chr4	4249081	4259081
chr4	128718115	128728115	chr4	127470990	127480990
chr4	127551050	127561050	chr4	127259081	127269081
chr4	187240449	187250449	chr4	186019404	186029404
chr4	140140491	140150491	chr4	138939569	138949569
chr4	193309006	193319006	chr4	191921005	191931005
chr4	71129681	71139681	chr4	69909368	69919368
chr4	62889421	62899421	chr4	62690683	62700683
chr4	117818797	117828797	chr4	116480625	116490625
chr4	71130084	71140084	chr4	69929203	69939203
chr4	45179159	45189159	chr4	43790775	43800775
chr4	166261255	166271255	chr4	164889180	164899180
chr4	87209502	87219502	chr4	85707750	85717750
chr4	84390624	84400624	chr4	84260339	84270339
chr4	145768966	145778966	chr4	144500891	144510891
chr4	114949945	114959945	chr4	113629592	113639592
chr4	29861229	29871229	chr4	28571099	28581099
chr4	20968231	20978231	chr4	20961960	20971960
chr4	146160508	146170508	chr4	144678790	144688790
chr4	37919402	37929402	chr4	37900686	37910686
chr4	15088500	15098500	chr4	13858153	13868153
chr4	62369777	62379777	chr4	62279060	62289060
chr4	15560971	15570971	chr4	13980879	13990879
chr4	159608832	159618832	chr4	159390471	159400471
chr4	99129802	99139802	chr4	97767944	97777944
chr4	51410598	51420598	chr4	50249087	50259087
chr4	77880961	77890961	chr4	76371111	76381111
chr4	117679868	117689868	chr4	116349607	116359607
chr4	37870222	37880222	chr4	36668224	36678224
chr4	66457909	66467909	chr4	66078322	66088322
chr4	121160903	121170903	chr4	120040974	120050974
chr4	142581403	142591403	chr4	142410066	142420066
chr4	182509130	182519130	chr4	181819604	181829604
chr4	67061455	67071455	chr4	65940919	65950919
chr4	93566209	93576209	chr4	92870067	92880067
chr4	94631352	94641352	chr4	93421927	93431927
chr4	58479033	58489033	chr4	58291138	58301138
chr4	117491246	117501246	chr4	117029487	117039487
chr4	87611950	87621950	chr4	87439994	87449994
chr4	148562938	148572938	chr4	147819667	147829667
chr4	15288997	15298997	chr4	13948942	13958942
chr4	102098659	102108659	chr4	101840662	101850662
chr4	166071799	166081799	chr4	165412193	165422193
chr4	99192173	99202173	chr4	97971376	97981376
chr4	179781148	179791148	chr4	178908697	178918697
chr4	51809220	51819220	chr4	50340962	50350962
chr4	166220037	166230037	chr4	165279896	165289896
chr4	72441025	72451025	chr4	71327677	71337677
chr4	5700502	5710502	chr4	5431764	5441764
chr4	69198968	69208968	chr4	67800386	67810386
chr4	187201358	187211358	chr4	185807734	185817734
chr4	100370602	100380602	chr4	99310623	99320623
chr4	44827876	44837876	chr4	44191571	44201571
chr4	156739684	156749684	chr4	156671719	156681719
chr4	85689873	85699873	chr4	84278894	84288894
chr4	78658105	78668105	chr4	76998880	77008880
chr4	12722122	12732122	chr4	11808138	11818138
chr4	98109085	98119085	chr4	97696543	97706543
chr4	164911714	164921714	chr4	163916925	163926925
chr4	114651401	114661401	chr4	113807482	113817482
chr4	61687401	61697401	chr4	61321500	61331500
chr4	167990578	168000578	chr4	167839450	167849450
chr4	28519605	28529605	chr4	27148050	27158050
chr4	114492292	114502292	chr4	114146191	114156191
chr4	133821283	133831283	chr4	132540080	132550080
chr4	154739172	154749172	chr4	154721310	154731310
chr4	119169822	119179822	chr4	118318418	118328418
chr4	1577545	1587545	chr4	1507354	1517354
chr4	178209345	178219345	chr4	177721428	177731428
chr4	87189769	87199769	chr4	85790040	85800040
chr4	114479196	114489196	chr4	114311169	114321169
chr4	14998761	15008761	chr4	13898801	13908801
chr4	104501320	104511320	chr4	103301713	103311713
chr4	133678113	133688113	chr4	132592653	132602653
chr4	20348947	20358947	chr4	19090611	19100611
chr4	153482093	153492093	chr4	151911329	151921329
chr4	139231634	139241634	chr4	138261290	138271290
chr4	46979716	46989716	chr4	45510481	45520481
chr4	39879564	39889564	chr4	39871016	39881016
chr4	178429584	178439584	chr4	176920112	176930112
chr4	133850241	133860241	chr4	132610164	132620164
chr4	142198875	142208875	chr4	140970269	140980269
chr4	71529689	71539689	chr4	70249165	70259165
chr4	51589935	51599935	chr4	50232014	50242014
chr4	178209756	178219756	chr4	177750111	177760111
chr4	94459212	94469212	chr4	93220801	93230801
chr4	45130284	45140284	chr4	43989941	43999941
chr4	8032329	8042329	chr4	7830718	7840718
chr4	72860955	72870955	chr4	72470616	72480616
chr4	82670286	82680286	chr4	82501194	82511194
chr4	138050133	138060133	chr4	137231400	137241400
chr4	175520961	175530961	chr4	174291309	174301309
chr4	11809363	11819363	chr4	10759655	10769655
chr4	41350370	41360370	chr4	39891132	39901132
chr4	136878603	136888603	chr4	136872376	136882376
chr4	69919847	69929847	chr4	68361778	68371778
chr4	104617824	104627824	chr4	103390225	103400225
chr4	12711022	12721022	chr4	11799338	11809338
chr4	2710276	2720276	chr4	2569666	2579666
chr4	17787980	17797980	chr4	16499839	16509839
chr4	107539371	107549371	chr4	106899173	106909173
chr4	83050609	83060609	chr4	82709631	82719631
chr4	133880574	133890574	chr4	132570582	132580582
chr4	64927334	64937334	chr4	64198341	64208341
chr4	29860551	29870551	chr4	28619920	28629920
chr4	7800419	7810419	chr4	7720092	7730092
chr4	94670381	94680381	chr4	93219359	93229359
chr4	15339734	15349734	chr4	13979366	13989366
chr4	145939631	145949631	chr4	145499472	145509472
chr4	153032426	153042426	chr4	151869135	151879135
chr4	164740360	164750360	chr4	163689472	163699472
chr4	96230016	96240016	chr4	94888744	94898744
chr4	113463609	113473609	chr4	113000449	113010449
chr4	135518648	135528648	chr4	134321415	134331415
chr4	59049349	59059349	chr4	58862085	58872085
chr4	60939900	60949900	chr4	60840644	60850644
chr4	49051251	49061251	chr4	48181551	48191551
chr4	117728627	117738627	chr4	117629584	117639584
chr4	49052966	49062966	chr4	48129296	48139296
chr4	161218973	161228973	chr4	160199730	160209730
chr4	41159725	41169725	chr4	41120496	41130496
chr4	95820167	95830167	chr4	94629741	94639741
chr4	127638768	127648768	chr4	126289788	126299788
chr4	539667	549667	chr4	519830	529830
chr4	65700973	65710973	chr4	64541153	64551153
chr4	39779520	39789520	chr4	39770482	39780482
chr4	17760624	17770624	chr4	16479896	16489896
chr4	142581561	142591561	chr4	142448849	142458849
chr4	164679868	164689868	chr4	163420076	163430076
chr4	12722104	12732104	chr4	12217191	12227191
chr4	75567443	75577443	chr4	75318461	75328461
chr4	48620347	48630347	chr4	48267453	48277453
chr4	16662263	16672263	chr4	16578648	16588648
chr4	54318961	54328961	chr4	54147661	54157661
chr4	82871749	82881749	chr4	82618931	82628931
chr4	62181718	62191718	chr4	61071375	61081375
chr4	21422136	21432136	chr4	21081978	21091978
chr4	114978715	114988715	chr4	113628468	113638468
chr4	15208694	15218694	chr4	14048642	14058642
chr4	141709052	141719052	chr4	140380950	140390950
chr4	94622717	94632717	chr4	93630629	93640629
chr4	166329078	166339078	chr4	165352792	165362792
chr4	2716852	2726852	chr4	2710953	2720953
chr4	15040097	15050097	chr4	14029247	14039247
chr4	22731205	22741205	chr4	22529885	22539885
chr4	128077492	128087492	chr4	127299674	127309674
chr4	11910488	11920488	chr4	10760771	10770771
chr4	152960444	152970444	chr4	151862160	151872160
chr4	121259997	121269997	chr4	120151908	120161908
chr4	74129927	74139927	chr4	74100973	74110973
chr4	44708003	44718003	chr4	43478121	43488121
chr4	8070482	8080482	chr4	8060633	8070633
chr4	35561736	35571736	chr4	34681606	34691606
chr4	118881145	118891145	chr4	117919977	117929977
chr4	68951243	68961243	chr4	67719777	67729777
chr4	90908429	90918429	chr4	90740055	90750055
chr4	12838381	12848381	chr4	11529749	11539749
chr4	162718930	162728930	chr4	162640510	162650510
chr4	133611249	133621249	chr4	132650467	132660467
chr4	164472200	164482200	chr4	163472370	163482370
chr4	69492039	69502039	chr4	67729379	67739379
chr4	135219151	135229151	chr4	133960108	133970108
chr4	67429486	67439486	chr4	67423063	67433063
chr4	72251052	72261052	chr4	71340339	71350339
chr4	128207287	128217287	chr4	127287835	127297835
chr4	105189664	105199664	chr4	103930009	103940009
chr4	108088598	108098598	chr4	106781891	106791891
chr4	45038185	45048185	chr4	43680122	43690122
chr4	51889484	51899484	chr4	50359637	50369637
chr4	54759598	54769598	chr4	54739258	54749258
chr4	31849791	31859791	chr4	31140883	31150883
chr4	127058412	127068412	chr4	126641545	126651545
chr4	145340702	145350702	chr4	144209121	144219121
chr4	78522651	78532651	chr4	77769909	77779909
chr4	169108453	169118453	chr4	168989266	168999266
chr4	5771778	5781778	chr4	5569777	5579777
chr4	182169324	182179324	chr4	180810682	180820682
chr4	1200023	1210023	chr4	1119275	1129275
chr4	154048188	154058188	chr4	153780986	153790986
chr4	104919708	104929708	chr4	103569813	103579813
chr4	153820267	153830267	chr4	152417793	152427793
chr4	69230099	69240099	chr4	67898159	67908159
chr4	10500557	10510557	chr4	10429966	10439966
chr4	7238906	7248906	chr4	7220260	7230260
chr4	96130822	96140822	chr4	94433010	94443010
chr4	14940898	14950898	chr4	13588280	13598280
chr4	72478727	72488727	chr4	71288956	71298956
chr4	44230401	44240401	chr4	43079519	43089519
chr4	17917474	17927474	chr4	16588242	16598242
chr4	144469440	144479440	chr4	144439838	144449838
chr4	183510606	183520606	chr4	182793439	182803439
chr4	14929590	14939590	chr4	13849149	13859149
chr4	30720104	30730104	chr4	29519900	29529900
chr4	105239500	105249500	chr4	103849248	103859248
chr4	145053715	145063715	chr4	144659782	144669782
chr4	35171475	35181475	chr4	33751570	33761570
chr4	183972315	183982315	chr4	182820103	182830103
chr4	120541102	120551102	chr4	119320114	119330114
chr4	69530392	69540392	chr4	68170686	68180686
chr4	12800408	12810408	chr4	11519889	11529889
chr4	64319273	64329273	chr4	63019207	63029207
chr4	191702204	191712204	chr4	190649588	190659588
chr4	78820920	78830920	chr4	78746489	78756489
chr4	6638425	6648425	chr4	6619748	6629748
chr4	45169682	45179682	chr4	43751635	43761635
chr4	100342165	100352165	chr4	99078914	99088914
chr4	28850567	28860567	chr4	27610361	27620361
chr4	29539915	29549915	chr4	28409117	28419117
chr4	170629418	170639418	chr4	169489289	169499289
chr4	8809430	8819430	chr4	8779189	8789189
chr4	180587204	180597204	chr4	180290441	180300441
chr4	72401973	72411973	chr4	71368444	71378444
chr4	16038573	16048573	chr4	16030200	16040200
chr4	163138783	163148783	chr4	163131514	163141514
chr4	69461162	69471162	chr4	67939498	67949498
chr4	52948362	52958362	chr4	52930072	52940072
chr4	19859523	19869523	chr4	18349455	18359455
chr4	165209516	165219516	chr4	163698498	163708498
chr4	37730296	37740296	chr4	36699970	36709970
chr4	50089594	50099594	chr4	49681085	49691085
chr4	44729486	44739486	chr4	43418958	43428958
chr4	115070102	115080102	chr4	113569951	113579951
chr4	120832664	120842664	chr4	119460959	119470959
chr4	121328790	121338790	chr4	120010553	120020553
chr4	133180602	133190602	chr4	131791611	131801611
chr4	96210879	96220879	chr4	94820293	94830293
chr4	76882108	76892108	chr4	76837878	76847878
chr4	58070520	58080520	chr4	57617660	57627660
chr4	94599365	94609365	chr4	93080645	93090645
chr4	99301396	99311396	chr4	97921077	97931077
chr4	140119881	140129881	chr4	138890761	138900761
chr4	114781004	114791004	chr4	113369418	113379418
chr4	54580373	54590373	chr4	54448258	54458258
chr4	126869905	126879905	chr4	126849262	126859262
chr4	69338718	69348718	chr4	68232031	68242031
chr4	33159883	33169883	chr4	31749277	31759277
chr4	193338743	193348743	chr4	191828911	191838911
chr4	140020141	140030141	chr4	138920602	138930602
chr4	151320297	151330297	chr4	150902013	150912013
chr4	65461203	65471203	chr4	64167797	64177797
chr4	19420032	19430032	chr4	18229393	18239393
chr4	58801759	58811759	chr4	57548023	57558023
chr4	20621792	20631792	chr4	19500810	19510810
chr4	169099962	169109962	chr4	168801394	168811394
chr4	58220038	58230038	chr4	57759332	57769332
chr4	96210696	96220696	chr4	94930097	94940097
chr4	72040143	72050143	chr4	71192107	71202107
chr4	99758242	99768242	chr4	98351226	98361226
chr4	102089905	102099905	chr4	101768362	101778362
chr4	82857939	82867939	chr4	82531437	82541437
chr4	51180206	51190206	chr4	50288248	50298248
chr4	133849135	133859135	chr4	132559135	132569135
chr4	40400016	40410016	chr4	40330971	40340971
chr4	107899475	107909475	chr4	106880282	106890282
chr4	12030655	12040655	chr4	10798993	10808993
chr4	83039328	83049328	chr4	82990094	83000094
chr4	100570765	100580765	chr4	99158926	99168926
chr4	172109148	172119148	chr4	170771542	170781542
chr4	141748658	141758658	chr4	140319926	140329926
chr4	37730094	37740094	chr4	36619724	36629724
chr4	184128151	184138151	chr4	183020160	183030160
chr4	78928452	78938452	chr4	78728952	78738952
chr4	193768587	193778587	chr4	192609627	192619627
chr4	69170669	69180669	chr4	67780594	67790594
chr4	7009164	7019164	chr4	6970503	6980503
chr4	108200305	108210305	chr4	106870565	106880565
chr4	99519884	99529884	chr4	98161669	98171669
chr4	154899508	154909508	chr4	154890006	154900006
chr4	83009314	83019314	chr4	82569582	82579582
chr4	77621535	77631535	chr4	76410455	76420455
chr4	44701781	44711781	chr4	43429589	43439589
chr4	108049816	108059816	chr4	106831618	106841618
chr4	121319913	121329913	chr4	119939492	119949492
chr4	137588562	137598562	chr4	136340501	136350501
chr4	76811317	76821317	chr4	76426025	76436025
chr4	183079669	183089669	chr4	181709284	181719284
chr4	193669282	193679282	chr4	192401799	192411799
chr4	15339584	15349584	chr4	14091118	14101118
chr4	73120228	73130228	chr4	71770826	71780826
chr4	15439083	15449083	chr4	14110109	14120109
chr4	95949799	95959799	chr4	94521129	94531129
chr4	73358734	73368734	chr4	71960490	71970490
chr4	64400270	64410270	chr4	63039898	63049898
chr4	110148443	110158443	chr4	109248199	109258199
chr4	115102183	115112183	chr4	113578765	113588765
chr4	175850155	175860155	chr4	174648536	174658536
chr4	140090263	140100263	chr4	138819337	138829337
chr4	94639585	94649585	chr4	93181537	93191537
chr4	65838211	65848211	chr4	64530388	64540388
chr4	135588641	135598641	chr4	134450022	134460022
chr4	152587912	152597912	chr4	152289454	152299454
chr4	160850106	160860106	chr4	159309183	159319183
chr4	33619294	33629294	chr4	32357214	32367214
chr4	78420802	78430802	chr4	76940166	76950166
chr4	174159944	174169944	chr4	174011124	174021124
chr4	61940264	61950264	chr4	61300408	61310408
chr4	104609178	104619178	chr4	103449354	103459354
chr4	135321255	135331255	chr4	134209798	134219798
chr4	20159843	20169843	chr4	18971251	18981251
chr4	98872198	98882198	chr4	98471482	98481482
chr4	158859118	158869118	chr4	158851366	158861366
chr4	83020962	83030962	chr4	82850966	82860966
chr4	163337640	163347640	chr4	163230165	163240165
chr4	18040208	18050208	chr4	17970562	17980562
chr4	144021813	144031813	chr4	143740707	143750707
chr4	180159419	180169419	chr4	179020829	179030829
chr4	20472154	20482154	chr4	18958843	18968843
chr4	176239121	176249121	chr4	175160075	175170075
chr4	96229907	96239907	chr4	94588535	94598535
chr4	114650913	114660913	chr4	114129514	114139514
chr4	110810489	110820489	chr4	110719836	110729836
chr4	161949957	161959957	chr4	161048087	161058087
chr4	35228471	35238471	chr4	33959443	33969443
chr4	135822275	135832275	chr4	134587849	134597849
chr4	104620889	104630889	chr4	103291918	103301918
chr4	120718741	120728741	chr4	119460268	119470268
chr4	78582496	78592496	chr4	77757796	77767796
chr4	46890104	46900104	chr4	46819364	46829364
chr4	184070012	184080012	chr4	182909087	182919087
chr4	56939999	56949999	chr4	56820455	56830455
chr4	142159863	142169863	chr4	141050239	141060239
chr4	69937800	69947800	chr4	68362036	68372036
chr4	114950322	114960322	chr4	113600561	113610561
chr4	122320223	122330223	chr4	122165626	122175626
chr4	114499119	114509119	chr4	114146605	114156605
chr4	103092041	103102041	chr4	102860588	102870588
chr4	187070625	187080625	chr4	185700683	185710683
chr4	62170235	62180235	chr4	61359616	61369616
chr4	82888048	82898048	chr4	82492553	82502553
chr4	191979666	191989666	chr4	190830308	190840308
chr4	116946444	116956444	chr4	116628362	116638362
chr4	58838192	58848192	chr4	58317398	58327398
chr4	59971720	59981720	chr4	58848359	58858359
chr4	39988930	39998930	chr4	39869997	39879997
chr4	72590297	72600297	chr4	71560124	71570124
chr4	110831178	110841178	chr4	110711051	110721051
chr4	94049437	94059437	chr4	92840096	92850096
chr4	156739537	156749537	chr4	156700122	156710122
chr4	124500142	124510142	chr4	124440012	124450012
chr4	175819569	175829569	chr4	175202364	175212364
chr4	97618071	97628071	chr4	97430194	97440194
chr4	93981146	93991146	chr4	93141071	93151071
chr4	73411251	73421251	chr4	71901091	71911091
chr4	53017694	53027694	chr4	52948738	52958738
chr4	57202171	57212171	chr4	57059850	57069850
chr4	121829002	121839002	chr4	121620778	121630778
chr4	94558739	94568739	chr4	93540824	93550824
chr4	162040907	162050907	chr4	160610074	160620074
chr4	162369160	162379160	chr4	162301066	162311066
chr4	39009792	39019792	chr4	38821757	38831757
chr4	47388946	47398946	chr4	47176824	47186824
chr4	119229422	119239422	chr4	117961413	117971413
chr4	1859605	1869605	chr4	1740333	1750333
chr4	58062566	58072566	chr4	57499392	57509392
chr4	107489890	107499890	chr4	106860433	106870433
chr4	119299438	119309438	chr4	117999294	118009294
chr4	9099674	9109674	chr4	8992935	9002935
chr4	69279924	69289924	chr4	67938358	67948358
chr4	20261173	20271173	chr4	18980271	18990271
chr4	29569334	29579334	chr4	28198958	28208958
chr4	165171465	165181465	chr4	163700383	163710383
chr4	51320776	51330776	chr4	50329062	50339062
chr4	115490410	115500410	chr4	115420536	115430536
chr4	82899270	82909270	chr4	82721394	82731394
chr4	133819546	133829546	chr4	132410306	132420306
chr4	119348750	119358750	chr4	117988471	117998471
chr4	165051059	165061059	chr4	163821201	163831201
chr4	175699527	175709527	chr4	174399975	174409975
chr4	64169130	64179130	chr4	62989649	62999649
chr4	135350142	135360142	chr4	134190171	134200171
chr4	6241274	6251274	chr4	5736678	5746678
chr4	44869604	44879604	chr4	43589705	43599705
chr4	47498649	47508649	chr4	47490990	47500990
chr4	65200114	65210114	chr4	64128538	64138538
chr4	55528537	55538537	chr4	55119514	55129514
chr4	1840858	1850858	chr4	1710930	1720930
chr4	68888829	68898829	chr4	67842453	67852453
chr4	102519179	102529179	chr4	102389805	102399805
chr4	20132122	20142122	chr4	18828325	18838325
chr4	157550812	157560812	chr4	157499204	157509204
chr4	94601410	94611410	chr4	93179556	93189556
chr4	69289858	69299858	chr4	67990029	68000029
chr4	187749521	187759521	chr4	187321743	187331743
chr4	179830023	179840023	chr4	179231210	179241210
chr4	182517984	182527984	chr4	181530425	181540425
chr4	78660036	78670036	chr4	77180234	77190234
chr4	152640213	152650213	chr4	151410669	151420669
chr4	93400069	93410069	chr4	91853119	91863119
chr4	133411694	133421694	chr4	131977093	131987093
chr4	102578950	102588950	chr4	102520538	102530538
chr4	1811134	1821134	chr4	1660918	1670918
chr4	45089658	45099658	chr4	43831126	43841126
chr4	72840002	72850002	chr4	71450109	71460109
chr4	112338395	112348395	chr4	110958475	110968475
chr4	268080	278080	chr4	260880	270880
chr4	14989429	14999429	chr4	13850181	13860181
chr4	146528615	146538615	chr4	145220811	145230811
chr4	130099632	130109632	chr4	128969942	128979942
chr4	35079669	35089669	chr4	33951256	33961256
chr4	44047216	44057216	chr4	43561073	43571073
chr4	115890673	115900673	chr4	115862186	115872186
chr4	8080261	8090261	chr4	8040602	8050602
chr4	51719192	51729192	chr4	50200821	50210821
chr4	11849522	11859522	chr4	10829339	10839339
chr4	107469176	107479176	chr4	106170633	106180633
chr4	132088374	132098374	chr4	132082426	132092426
chr4	104489708	104499708	chr4	103839007	103849007
chr4	65422335	65432335	chr4	64159172	64169172
chr4	68911681	68921681	chr4	67718968	67728968
chr4	136922997	136932997	chr4	136321697	136331697
chr4	145830356	145840356	chr4	144488065	144498065
chr4	94179937	94189937	chr4	92930511	92940511
chr4	69329106	69339106	chr4	67859923	67869923
chr4	166098781	166108781	chr4	165219226	165229226
chr4	51399795	51409795	chr4	49940586	49950586
chr4	145650757	145660757	chr4	144251489	144261489
chr4	114978377	114988377	chr4	113600790	113610790
chr4	48737627	48747627	chr4	48721959	48731959
chr4	7990207	8000207	chr4	7950408	7960408
chr4	69372854	69382854	chr4	67988340	67998340
chr4	9249478	9259478	chr4	9211418	9221418
chr4	37938685	37948685	chr4	36708806	36718806
chr4	51360939	51370939	chr4	49998833	50008833
chr4	10140263	10150263	chr4	10070987	10080987
chr4	17631668	17641668	chr4	16558307	16568307
chr4	32479811	32489811	chr4	31230639	31240639
chr4	36360602	36370602	chr4	35148433	35158433
chr4	38180110	38190110	chr4	36679161	36689161
chr4	166399017	166409017	chr4	165409678	165419678
chr4	15130055	15140055	chr4	13927941	13937941
chr4	8469629	8479629	chr4	8329615	8339615
chr4	44868172	44878172	chr4	43429604	43439604
chr4	148462150	148472150	chr4	148289883	148299883
chr4	105002483	105012483	chr4	104710003	104720003
chr4	165019156	165029156	chr4	163480705	163490705
chr4	192971043	192981043	chr4	191978984	191988984
chr4	132731622	132741622	chr4	132108368	132118368
chr4	105039242	105049242	chr4	103780770	103790770
chr4	145460067	145470067	chr4	144727607	144737607
chr4	24698992	24708992	chr4	23668957	23678957
chr4	3971337	3981337	chr4	3950071	3960071
chr4	175281803	175291803	chr4	174269391	174279391
chr4	550081	560081	chr4	489958	499958
chr4	117829868	117839868	chr4	116530676	116540676
chr4	115679527	115689527	chr4	115655570	115665570
chr4	1907784	1917784	chr4	1740114	1750114
chr4	173658094	173668094	chr4	172329304	172339304
chr4	87121307	87131307	chr4	85821834	85831834
chr4	142040444	142050444	chr4	141139659	141149659
chr4	99850266	99860266	chr4	98708313	98718313
chr4	101469845	101479845	chr4	101449568	101459568
chr4	82600207	82610207	chr4	82591267	82601267
chr4	170658257	170668257	chr4	169320501	169330501
chr4	9330089	9340089	chr4	9290732	9300732
chr4	29769676	29779676	chr4	28581259	28591259
chr4	12087776	12097776	chr4	10879484	10889484
chr4	89201210	89211210	chr4	89150436	89160436
chr4	20289385	20299385	chr4	19060203	19070203
chr4	34690338	34700338	chr4	33568644	33578644
chr4	105360687	105370687	chr4	103830936	103840936
chr4	68910955	68920955	chr4	67789173	67799173
chr4	50890894	50900894	chr4	49510054	49520054
chr4	51188983	51198983	chr4	50287242	50297242
chr4	69251255	69261255	chr4	67910295	67920295
chr4	117599882	117609882	chr4	116378891	116388891
chr4	64320133	64330133	chr4	63059024	63069024
chr4	94610384	94620384	chr4	93131602	93141602
chr4	153279448	153289448	chr4	152208797	152218797
chr4	12260357	12270357	chr4	11101000	11111000
chr4	137989384	137999384	chr4	137680439	137690439
chr4	141798055	141808055	chr4	141379491	141389491
chr4	26069547	26079547	chr4	25959959	25969959
chr4	89339244	89349244	chr4	89330067	89340067
chr4	122888343	122898343	chr4	121932794	121942794
chr4	21011196	21021196	chr4	19690341	19700341
chr4	119240556	119250556	chr4	118200470	118210470
chr4	130338932	130348932	chr4	129200304	129210304
chr4	69589530	69599530	chr4	68120288	68130288
chr4	113493418	113503418	chr4	113001537	113011537
chr4	130410109	130420109	chr4	129480330	129490330
chr4	101700193	101710193	chr4	101569931	101579931
chr4	86590454	86600454	chr4	85399251	85409251
chr4	187060177	187070177	chr4	185420254	185430254
chr4	153707422	153717422	chr4	152451586	152461586
chr4	157118210	157128210	chr4	157070529	157080529
chr4	1080387	1090387	chr4	1030244	1040244
chr4	44670737	44680737	chr4	43441319	43451319
chr4	164639036	164649036	chr4	163638176	163648176
chr4	58020116	58030116	chr4	57918653	57928653
chr4	94349763	94359763	chr4	92869958	92879958
chr4	115030737	115040737	chr4	113668184	113678184
chr4	167266918	167276918	chr4	167250328	167260328
chr4	193240397	193250397	chr4	192058462	192068462
chr4	65691173	65701173	chr4	64845900	64855900
chr4	48078675	48088675	chr4	48033310	48043310
chr4	178869578	178879578	chr4	177849673	177859673
chr4	51339960	51349960	chr4	50141420	50151420
chr4	161969334	161979334	chr4	160821987	160831987
chr4	2740489	2750489	chr4	2599981	2609981
chr4	68300206	68310206	chr4	67011605	67021605
chr4	192788244	192798244	chr4	192028093	192038093
chr4	133280237	133290237	chr4	132119877	132129877
chr4	168780209	168790209	chr4	167679896	167689896
chr4	139781153	139791153	chr4	138550512	138560512
chr4	6239888	6249888	chr4	6160683	6170683
chr4	142111649	142121649	chr4	140818816	140828816
chr4	11679606	11689606	chr4	10380138	10390138
chr4	128189062	128199062	chr4	127138392	127148392
chr4	104560170	104570170	chr4	103201077	103211077
chr4	164570455	164580455	chr4	163712783	163722783
chr4	72841734	72851734	chr4	71379161	71389161
chr4	109090788	109100788	chr4	108618582	108628582
chr4	40449644	40459644	chr4	40420693	40430693
chr4	119258358	119268358	chr4	118318902	118328902
chr4	69371285	69381285	chr4	68080485	68090485
chr4	121362176	121372176	chr4	120100012	120110012
chr4	165018851	165028851	chr4	163508531	163518531
chr4	22701533	22711533	chr4	22508813	22518813
chr4	51451881	51461881	chr4	50262110	50272110
chr4	17838168	17848168	chr4	16437726	16447726
chr4	2598358	2608358	chr4	2590519	2600519
chr4	186319032	186329032	chr4	186139851	186149851
chr4	137738903	137748903	chr4	136378064	136388064
chr4	94079241	94089241	chr4	92770334	92780334
chr4	146490042	146500042	chr4	145932457	145942457
chr4	83750475	83760475	chr4	83669639	83679639
chr4	192408273	192418273	chr4	191108750	191118750
chr4	192719095	192729095	chr4	191361572	191371572
chr4	91840144	91850144	chr4	91619525	91629525
chr4	30701198	30711198	chr4	29607719	29617719
chr4	67698751	67708751	chr4	67160004	67170004
chr4	72699888	72709888	chr4	71200829	71210829
chr4	118869571	118879571	chr4	117661878	117671878
chr4	47469949	47479949	chr4	47449551	47459551
chr4	68046179	68056179	chr4	66950589	66960589
chr4	135211104	135221104	chr4	134180653	134190653
chr4	96632289	96642289	chr4	96289673	96299673
chr4	69521267	69531267	chr4	68217879	68227879
chr4	65530633	65540633	chr4	64398188	64408188
chr4	170829370	170839370	chr4	169599694	169609694
chr4	164840311	164850311	chr4	163661560	163671560
chr4	76170031	76180031	chr4	75791019	75801019
chr4	130530551	130540551	chr4	129299706	129309706
chr4	104460707	104470707	chr4	103450153	103460153
chr4	15489570	15499570	chr4	14121275	14131275
chr4	40969403	40979403	chr4	40960525	40970525
chr4	90178413	90188413	chr4	90039128	90049128
chr4	102000077	102010077	chr4	101759269	101769269
chr4	87181839	87191839	chr4	86737033	86747033
chr4	1810898	1820898	chr4	1630371	1640371
chr4	133900624	133910624	chr4	132369668	132379668
chr4	10139284	10149284	chr4	10120432	10130432
chr4	14979460	14989460	chr4	13889188	13899188
chr4	137369604	137379604	chr4	136021191	136031191
chr4	1119478	1129478	chr4	1111488	1121488
chr4	156168050	156178050	chr4	155031511	155041511
chr4	68713962	68723962	chr4	67988923	67998923
chr4	164850032	164860032	chr4	163660987	163670987
chr4	192567888	192577888	chr4	191160024	191170024
chr4	99697386	99707386	chr4	99047958	99057958
chr4	171366151	171376151	chr4	171040597	171050597
chr4	71381129	71391129	chr4	69908400	69918400
chr4	187570884	187580884	chr4	187296051	187306051
chr4	20369099	20379099	chr4	19029522	19039522
chr4	1079451	1089451	chr4	1010135	1020135
chr4	148580026	148590026	chr4	148561128	148571128
chr4	45289261	45299261	chr4	44169068	44179068
chr4	175429868	175439868	chr4	174462319	174472319
chr4	114959566	114969566	chr4	113628336	113638336
chr4	164750000	164760000	chr4	163609952	163619952
chr4	109789133	109799133	chr4	109250552	109260552
chr4	164832024	164842024	chr4	163450204	163460204
chr4	144172483	144182483	chr4	143790277	143800277
chr4	48679850	48689850	chr4	48277763	48287763
chr4	158361332	158371332	chr4	158281279	158291279
chr4	145670677	145680677	chr4	144278779	144288779
chr4	68960578	68970578	chr4	67721302	67731302
chr4	108247505	108257505	chr4	107108782	107118782
chr4	183600605	183610605	chr4	182691396	182701396
chr4	41079325	41089325	chr4	41060506	41070506
chr4	89757380	89767380	chr4	89718891	89728891
chr4	94180954	94190954	chr4	92871170	92881170
chr4	115069672	115079672	chr4	113819406	113829406
chr4	193248787	193258787	chr4	191990028	192000028
chr4	98669790	98679790	chr4	97730540	97740540
chr4	63896888	63906888	chr4	63019840	63029840
chr4	107639668	107649668	chr4	107350013	107360013
chr4	69551806	69561806	chr4	68379801	68389801
chr4	165058296	165068296	chr4	163670946	163680946
chr4	82899449	82909449	chr4	82601716	82611716
chr4	129439867	129449867	chr4	128220803	128230803
chr4	20528992	20538992	chr4	19209878	19219878
chr4	107408454	107418454	chr4	107391272	107401272
chr4	115068096	115078096	chr4	113660813	113670813
chr4	182810833	182820833	chr4	181690457	181700457
chr4	133910118	133920118	chr4	132779303	132789303
chr4	45051499	45061499	chr4	43831048	43841048
chr4	100300698	100310698	chr4	98929876	98939876
chr4	36181307	36191307	chr4	35270034	35280034
chr4	104479465	104489465	chr4	103347383	103357383
chr4	112759787	112769787	chr4	112719889	112729889
chr4	93860240	93870240	chr4	92817147	92827147
chr4	22772012	22782012	chr4	22520708	22530708
chr4	169070570	169080570	chr4	167591347	167601347
chr4	35012354	35022354	chr4	33979645	33989645
chr4	189979915	189989915	chr4	189822045	189832045
chr4	46622149	46632149	chr4	45260283	45270283
chr4	45189992	45199992	chr4	43860249	43870249
chr4	11862046	11872046	chr4	10739176	10749176
chr4	46671178	46681178	chr4	46262917	46272917
chr4	11640793	11650793	chr4	10998055	11008055
chr4	137782235	137792235	chr4	136680563	136690563
chr4	35050370	35060370	chr4	33920944	33930944
chr4	164970867	164980867	chr4	163918863	163928863
chr4	56320134	56330134	chr4	54961414	54971414
chr4	7921274	7931274	chr4	7590983	7600983
chr4	100408835	100418835	chr4	99291901	99301901
chr4	5736288	5746288	chr4	5419710	5429710
chr4	73349287	73359287	chr4	72982090	72992090
chr4	187079167	187089167	chr4	185768453	185778453
chr4	41153513	41163513	chr4	40890091	40900091
chr4	142171103	142181103	chr4	141799207	141809207
chr4	77659500	77669500	chr4	76408771	76418771
chr4	6260690	6270690	chr4	5431170	5441170
chr4	67910583	67920583	chr4	67111446	67121446
chr4	142211687	142221687	chr4	140950407	140960407
chr4	51448693	51458693	chr4	50407874	50417874
chr4	73520815	73530815	chr4	72330274	72340274
chr4	87207471	87217471	chr4	85870592	85880592
chr4	8968187	8978187	chr4	8730755	8740755
chr4	82909691	82919691	chr4	82892096	82902096
chr4	30808857	30818857	chr4	29500761	29510761
chr4	67530793	67540793	chr4	66441002	66451002
chr4	136018660	136028660	chr4	134449542	134459542
chr4	168759867	168769867	chr4	167549839	167559839
chr4	135352741	135362741	chr4	134198626	134208626
chr4	36412423	36422423	chr4	35477608	35487608
chr4	37740558	37750558	chr4	36700864	36710864
chr4	87180388	87190388	chr4	85961072	85971072
chr4	54029977	54039977	chr4	54010765	54020765
chr4	12130839	12140839	chr4	10848878	10858878
chr4	15130689	15140689	chr4	13941189	13951189
chr4	133771869	133781869	chr4	132589962	132599962
chr4	61820497	61830497	chr4	61330917	61340917
chr4	12509868	12519868	chr4	11399907	11409907
chr4	94460896	94470896	chr4	93048547	93058547
chr4	45088880	45098880	chr4	43859186	43869186
chr4	121130464	121140464	chr4	119999343	120009343
chr4	190518151	190528151	chr4	189332659	189342659
chr4	192569446	192579446	chr4	191089390	191099390
chr4	73380905	73390905	chr4	72077622	72087622
chr4	119161073	119171073	chr4	117981210	117991210
chr4	114821198	114831198	chr4	113550517	113560517
chr4	65598777	65608777	chr4	64466644	64476644
chr4	192276988	192286988	chr4	191610554	191620554
chr4	125386285	125396285	chr4	124778600	124788600
chr4	93531285	93541285	chr4	92829196	92839196
chr4	93540310	93550310	chr4	92830251	92840251
chr4	1087869	1097869	chr4	1080963	1090963
chr4	15141541	15151541	chr4	13810050	13820050
chr4	61909994	61919994	chr4	61091026	61101026
chr4	44607826	44617826	chr4	43689896	43699896
chr4	101941614	101951614	chr4	100969138	100979138
chr4	35029593	35039593	chr4	34391485	34401485
chr4	113464212	113474212	chr4	112913382	112923382
chr4	114899375	114909375	chr4	113670211	113680211
chr4	122881375	122891375	chr4	122165759	122175759
chr4	23110086	23120086	chr4	22464239	22474239
chr4	104508745	104518745	chr4	103687318	103697318
chr4	58590586	58600586	chr4	57618528	57628528
chr4	83063005	83073005	chr4	82310201	82320201
chr4	103575747	103585747	chr4	102710455	102720455
chr4	172069552	172079552	chr4	171638362	171648362
chr4	193031921	193041921	chr4	192226219	192236219
chr4	49010146	49020146	chr4	48196709	48206709
chr4	49028598	49038598	chr4	48196878	48206878
chr4	49039359	49049359	chr4	48196545	48206545
chr4	119198849	119208849	chr4	117911075	117921075
chr4	152987730	152997730	chr4	152283384	152293384
chr4	116599872	116609872	chr4	115492987	115502987
chr4	187010605	187020605	chr4	186240567	186250567
chr4	46780145	46790145	chr4	45261085	45271085
chr4	107738258	107748258	chr4	106816771	106826771
chr4	146431276	146441276	chr4	145499508	145509508
chr4	130477731	130487731	chr4	129709852	129719852
chr4	104267380	104277380	chr4	102789666	102799666
chr4	175258510	175268510	chr4	174391592	174401592
chr4	98922572	98932572	chr4	98162195	98172195
chr4	61948971	61958971	chr4	61057050	61067050
chr4	62150337	62160337	chr4	61057367	61067367
chr4	62179994	62189994	chr4	61056749	61066749
chr4	11552070	11562070	chr4	10819281	10829281
chr4	44997620	45007620	chr4	44008493	44018493
chr4	45012057	45022057	chr4	44010859	44020859
chr4	11749254	11759254	chr4	10928585	10938585
chr4	163279878	163289878	chr4	162547187	162557187
chr4	100171022	100181022	chr4	99088941	99098941
chr4	45130180	45140180	chr4	43878445	43888445
chr4	187149161	187159161	chr4	185860860	185870860
chr4	120818440	120828440	chr4	120031237	120041237
chr4	100228133	100238133	chr4	99289208	99299208
chr4	93873872	93883872	chr4	92929507	92939507
chr4	119279716	119289716	chr4	118348762	118358762
chr4	82920702	82930702	chr4	78947797	78957797
chr4	33121648	33131648	chr4	32316094	32326094
chr4	93780182	93790182	chr4	92849542	92859542
chr4	171819459	171829459	chr4	170749526	170759526
chr4	11901127	11911127	chr4	10998806	11008806
chr4	172101691	172111691	chr4	171110368	171120368
chr4	2669663	2679663	chr4	2599217	2609217
chr4	98596789	98606789	chr4	97728763	97738763
chr4	65901969	65911969	chr4	64969142	64979142
chr4	187128253	187138253	chr4	185919588	185929588
chr4	187127357	187137357	chr4	186131163	186141163
chr4	187129690	187139690	chr4	186148841	186158841
chr4	97617515	97627515	chr4	96786485	96796485
chr4	62019691	62029691	chr4	61419542	61429542
chr4	94531743	94541743	chr4	93551777	93561777
chr4	49081008	49091008	chr4	48298575	48308575
chr4	176170524	176180524	chr4	175199602	175209602
chr4	100403226	100413226	chr4	99379594	99389594
chr4	99012351	99022351	chr4	97807800	97817800
chr4	130490813	130500813	chr4	129085969	129095969
chr4	94639590	94649590	chr4	93613530	93623530
chr4	94799200	94809200	chr4	93612597	93622597
chr4	51494214	51504214	chr4	50229387	50239387
chr4	51488688	51498688	chr4	50300948	50310948
chr4	51493054	51503054	chr4	50478924	50488924
chr4	51492638	51502638	chr4	50581228	50591228
chr4	175480605	175490605	chr4	174369387	174379387
chr4	164881790	164891790	chr4	163827524	163837524
chr4	17509293	17519293	chr4	16688050	16698050
chr4	36250321	36260321	chr4	35091182	35101182
chr4	133609397	133619397	chr4	132368066	132378066
chr4	162100973	162110973	chr4	161139650	161149650
chr4	162099188	162109188	chr4	161171864	161181864
chr4	152797188	152807188	chr4	151731271	151741271
chr4	94066493	94076493	chr4	92850676	92860676
chr4	127660674	127670674	chr4	126528231	126538231
chr4	37779573	37789573	chr4	36807191	36817191
chr4	11642069	11652069	chr4	10781220	10791220
chr4	12912837	12922837	chr4	10781909	10791909
chr4	62171166	62181166	chr4	61231848	61241848
chr4	104245997	104255997	chr4	103369701	103379701
chr4	104987341	104997341	chr4	104246833	104256833
chr4	134381252	134391252	chr4	133430094	133440094
chr4	44796980	44806980	chr4	43510950	43520950
chr4	44797029	44807029	chr4	43819428	43829428
chr4	153599886	153609886	chr4	152311050	152321050
chr4	30940073	30950073	chr4	29780955	29790955
chr4	98758561	98768561	chr4	97696369	97706369
chr4	98930725	98940725	chr4	97697276	97707276
chr4	145438736	145448736	chr4	144522070	144532070
chr4	175112232	175122232	chr4	174327147	174337147
chr4	49078988	49088988	chr4	48279428	48289428
chr4	96558829	96568829	chr4	95440420	95450420
chr4	29797523	29807523	chr4	28769399	28779399
chr4	94652412	94662412	chr4	92868794	92878794
chr4	94651396	94661396	chr4	92979075	92989075
chr4	94652274	94662274	chr4	93689679	93699679
chr4	69702495	69712495	chr4	68500579	68510579
chr4	140126899	140136899	chr4	138958306	138968306
chr4	69632967	69642967	chr4	68417758	68427758
chr4	69632343	69642343	chr4	68508752	68518752
chr4	69633574	69643574	chr4	68571718	68581718
chr4	190386590	190396590	chr4	189380004	189390004
chr4	190388515	190398515	chr4	189389926	189399926
chr4	166129913	166139913	chr4	165008790	165018790
chr4	164811572	164821572	chr4	163517085	163527085
chr4	66921250	66931250	chr4	65928949	65938949
chr4	183820834	183830834	chr4	182661716	182671716
chr4	117720450	117730450	chr4	116360106	116370106
chr4	135810056	135820056	chr4	134569286	134579286
chr4	164538414	164548414	chr4	163368889	163378889
chr4	106630057	106640057	chr4	105982305	105992305
chr4	45189860	45199860	chr4	43777524	43787524
chr4	140060183	140070183	chr4	139072763	139082763
chr4	192788502	192798502	chr4	191462446	191472446
chr4	100577660	100587660	chr4	99183053	99193053
chr4	192752739	192762739	chr4	191528210	191538210
chr4	24726866	24736866	chr4	23757387	23767387
chr4	139541124	139551124	chr4	138282037	138292037
chr4	11927152	11937152	chr4	10920800	10930800
chr4	12723564	12733564	chr4	11927300	11937300
chr4	12452306	12462306	chr4	11133469	11143469
chr4	51350568	51360568	chr4	50348060	50358060
chr4	51351690	51361690	chr4	50640641	50650641
chr4	28821498	28831498	chr4	27601368	27611368
chr4	45070646	45080646	chr4	43716929	43726929
chr4	45142435	45152435	chr4	43717655	43727655
chr4	72917694	72927694	chr4	71389286	71399286
chr4	72917822	72927822	chr4	71531688	71541688
chr4	72916595	72926595	chr4	71951887	71961887
chr4	94493473	94503473	chr4	92818842	92828842
chr4	94492862	94502862	chr4	92840108	92850108
chr4	94493772	94503772	chr4	92971359	92981359
chr4	73412123	73422123	chr4	72120613	72130613
chr4	12288116	12298116	chr4	10939729	10949729
chr4	69339002	69349002	chr4	68148943	68158943
chr4	139558470	139568470	chr4	138452611	138462611
chr4	20501843	20511843	chr4	18999211	19009211
chr4	20496968	20506968	chr4	19517717	19527717
chr4	11830883	11840883	chr4	10749918	10759918
chr4	114989115	114999115	chr4	113618372	113628372
chr4	45012090	45022090	chr4	43499581	43509581
chr4	45012963	45022963	chr4	43551548	43561548
chr4	45013090	45023090	chr4	43610078	43620078
chr4	45013205	45023205	chr4	43639822	43649822
chr4	45012293	45022293	chr4	43678315	43688315
chr4	45012747	45022747	chr4	43769297	43779297
chr4	45013044	45023044	chr4	43880205	43890205
chr4	175849955	175859955	chr4	174856943	174866943
chr4	77678505	77688505	chr4	76803392	76813392
chr4	93981289	93991289	chr4	92769959	92779959
chr4	93980802	93990802	chr4	92789451	92799451
chr4	140199871	140209871	chr4	138638383	138648383
chr4	135798306	135808306	chr4	134450541	134460541
chr4	15121745	15131745	chr4	13881045	13891045
chr4	15121142	15131142	chr4	13887286	13897286
chr4	135300639	135310639	chr4	133640673	133650673
chr4	135300644	135310644	chr4	134199826	134209826
chr4	107629584	107639584	chr4	106749688	106759688
chr4	77678911	77688911	chr4	76350794	76360794
chr4	94258329	94268329	chr4	93122438	93132438
chr4	171078826	171088826	chr4	170230858	170240858
chr4	70969419	70979419	chr4	70012814	70022814
chr4	175770517	175780517	chr4	174600328	174610328
chr4	164701899	164711899	chr4	163390112	163400112
chr4	164702044	164712044	chr4	163652254	163662254
chr4	165788240	165798240	chr4	164700412	164710412
chr4	64058947	64068947	chr4	62950433	62960433
chr4	119898986	119908986	chr4	119468702	119478702
chr4	135619092	135629092	chr4	134504043	134514043
chr4	135881409	135891409	chr4	134499075	134509075
chr4	135919301	135929301	chr4	134502651	134512651
chr4	153011239	153021239	chr4	151601059	151611059
chr4	93892368	93902368	chr4	92819786	92829786
chr4	176311535	176321535	chr4	175121264	175131264
chr4	69380240	69390240	chr4	68133880	68143880
chr4	69529509	69539509	chr4	68132332	68142332
chr4	69639564	69649564	chr4	68133486	68143486
chr4	69808606	69818606	chr4	68132817	68142817
chr4	107828028	107838028	chr4	106861559	106871559
chr4	107897422	107907422	chr4	106861862	106871862
chr4	108221493	108231493	chr4	106862078	106872078
chr4	108250465	108260465	chr4	106861297	106871297
chr4	66879443	66889443	chr4	65916770	65926770
chr4	66960664	66970664	chr4	65918336	65928336
chr4	67069683	67079683	chr4	65917746	65927746
chr4	44826297	44836297	chr4	43541665	43551665
chr4	44826557	44836557	chr4	43929193	43939193
chr4	51540197	51550197	chr4	50140228	50150228
chr4	51536157	51546157	chr4	50240541	50250541
chr4	51538403	51548403	chr4	50631732	50641732
chr4	171329413	171339413	chr4	170266987	170276987
chr4	107847802	107857802	chr4	106910529	106920529
chr4	175989805	175999805	chr4	174847921	174857921
chr4	142070831	142080831	chr4	141068013	141078013
chr4	71071029	71081029	chr4	70051125	70061125
chr4	152951114	152961114	chr4	151673134	151683134
chr4	152952333	152962333	chr4	151708169	151718169
chr4	152951866	152961866	chr4	151919805	151929805
chr4	118969730	118979730	chr4	118031477	118041477
chr4	20272247	20282247	chr4	18929967	18939967
chr4	20332004	20342004	chr4	18931524	18941524
chr4	20420077	20430077	chr4	18929620	18939620
chr4	168809779	168819779	chr4	167519615	167529615
chr4	168810195	168820195	chr4	167531060	167541060
chr4	78528108	78538108	chr4	77228259	77238259
chr4	1922081	1932081	chr4	760769	770769
chr4	62489263	62499263	chr4	61350361	61360361
chr4	44959876	44969876	chr4	43599828	43609828
chr4	44999480	45009480	chr4	43600493	43610493
chr4	45168990	45178990	chr4	43601770	43611770
chr4	187103773	187113773	chr4	185879532	185889532
chr4	71191107	71201107	chr4	70301642	70311642
chr4	12216667	12226667	chr4	11089395	11099395
chr4	142237805	142247805	chr4	141140012	141150012
chr4	142310843	142320843	chr4	141139184	141149184
chr4	145801367	145811367	chr4	144429550	144439550
chr4	184500293	184510293	chr4	183359946	183369946
chr4	165219095	165229095	chr4	163389009	163399009
chr4	166380486	166390486	chr4	165219416	165229416
chr4	184050297	184060297	chr4	182921199	182931199
chr4	17742193	17752193	chr4	16662265	16672265
chr4	17778717	17788717	chr4	16663613	16673613
chr4	17810371	17820371	chr4	16662598	16672598
chr4	17860083	17870083	chr4	16660377	16670377
chr4	135339485	135349485	chr4	133408744	133418744
chr4	94540719	94550719	chr4	93496742	93506742
chr4	94561468	94571468	chr4	93497471	93507471
chr4	94690410	94700410	chr4	93496770	93506770
chr4	15387727	15397727	chr4	14152019	14162019
chr4	33148058	33158058	chr4	32150076	32160076
chr4	89222399	89232399	chr4	88071432	88081432
chr4	176232002	176242002	chr4	175149857	175159857
chr4	135646746	135656746	chr4	134031225	134041225
chr4	135647314	135657314	chr4	134339996	134349996
chr4	164999392	165009392	chr4	163528358	163538358
chr4	24786689	24796689	chr4	23530349	23540349
chr4	124039160	124049160	chr4	122966781	122976781
chr4	124088749	124098749	chr4	122970050	122980050
chr4	124149567	124159567	chr4	122968561	122978561
chr4	124310066	124320066	chr4	122966602	122976602
chr4	168791869	168801869	chr4	167717056	167727056
chr4	65460080	65470080	chr4	64228249	64238249
chr4	72231622	72241622	chr4	70889743	70899743
chr4	171308696	171318696	chr4	170258173	170268173
chr4	11819787	11829787	chr4	10761157	10771157
chr4	120749378	120759378	chr4	119341792	119351792
chr4	77619812	77629812	chr4	76332222	76342222
chr4	69570260	69580260	chr4	68352391	68362391
chr4	15449002	15459002	chr4	13849964	13859964
chr4	77659058	77669058	chr4	76401850	76411850
chr4	77917065	77927065	chr4	76401045	76411045
chr4	78152028	78162028	chr4	76402056	76412056
chr4	78380041	78390041	chr4	76401435	76411435
chr4	78502186	78512186	chr4	76400795	76410795
chr4	137589676	137599676	chr4	136417694	136427694
chr4	67867983	67877983	chr4	66801483	66811483
chr4	68799296	68809296	chr4	67865994	67875994
chr4	69331177	69341177	chr4	67866429	67876429
chr4	69639428	69649428	chr4	67867748	67877748
chr4	69779717	69789717	chr4	67867134	67877134
chr4	99002233	99012233	chr4	97758938	97768938
chr4	109498694	109508694	chr4	108329024	108339024
chr4	175747975	175757975	chr4	174308469	174318469
chr4	65849427	65859427	chr4	63570169	63580169
chr4	87612945	87622945	chr4	85310301	85320301
chr4	73391587	73401587	chr4	72106880	72116880
chr4	133528515	133538515	chr4	132660432	132670432
chr4	134440082	134450082	chr4	132660044	132670044
chr4	51300889	51310889	chr4	50287675	50297675
chr4	51453229	51463229	chr4	50286619	50296619
chr4	135201029	135211029	chr4	134147343	134157343
chr4	135287900	135297900	chr4	134148547	134158547
chr4	135409927	135419927	chr4	134147899	134157899
chr4	135470190	135480190	chr4	134148215	134158215
chr4	37793122	37803122	chr4	36661060	36671060
chr4	137989057	137999057	chr4	136829803	136839803
chr4	64939787	64949787	chr4	63845637	63855637
chr4	62489731	62499731	chr4	61309386	61319386
chr4	133921222	133931222	chr4	132528409	132538409
chr4	133922536	133932536	chr4	132560458	132570458
chr4	139319651	139329651	chr4	137471930	137481930
chr4	140260127	140270127	chr4	139246913	139256913
chr4	72870205	72880205	chr4	71419402	71429402
chr4	100321963	100331963	chr4	99068038	99078038
chr4	135831535	135841535	chr4	134300768	134310768
chr4	20188343	20198343	chr4	18939011	18949011
chr4	20191400	20201400	chr4	18979549	18989549
chr4	20191547	20201547	chr4	18987746	18997746
chr4	134289299	134299299	chr4	132390864	132400864
chr4	135491143	135501143	chr4	134289897	134299897
chr4	69390057	69400057	chr4	68020762	68030762
chr4	69679668	69689668	chr4	68018854	68028854
chr4	41119770	41129770	chr4	39988657	39998657
chr4	45177858	45187858	chr4	43690732	43700732
chr4	45300701	45310701	chr4	43688991	43698991
chr4	100610762	100620762	chr4	99321266	99331266
chr4	163310088	163320088	chr4	162121822	162131822
chr4	115001177	115011177	chr4	113630383	113640383
chr4	46931254	46941254	chr4	45760454	45770454
chr4	12722505	12732505	chr4	11180797	11190797
chr4	12721285	12731285	chr4	11199186	11209186
chr4	12720655	12730655	chr4	11307663	11317663
chr4	12722503	12732503	chr4	11388316	11398316
chr4	116410620	116420620	chr4	115499939	115509939
chr4	117589760	117599760	chr4	116409504	116419504
chr4	65158636	65168636	chr4	64051078	64061078
chr4	71288097	71298097	chr4	69802746	69812746
chr4	104461738	104471738	chr4	103331469	103341469
chr4	73011873	73021873	chr4	71381118	71391118
chr4	193592509	193602509	chr4	192221610	192231610
chr4	193659457	193669457	chr4	192220442	192230442
chr4	98357072	98367072	chr4	96819006	96829006
chr4	99620209	99630209	chr4	98358067	98368067
chr4	133772345	133782345	chr4	132409355	132419355
chr4	98851234	98861234	chr4	97729868	97739868
chr4	62448630	62458630	chr4	61040731	61050731
chr4	68859393	68869393	chr4	67690743	67700743
chr4	20050461	20060461	chr4	18591441	18601441
chr4	168801318	168811318	chr4	167681407	167691407
chr4	44777909	44787909	chr4	43410269	43420269
chr4	44778084	44788084	chr4	43589844	43599844
chr4	30052016	30062016	chr4	28727455	28737455
chr4	65130575	65140575	chr4	63320244	63330244
chr4	100261819	100271819	chr4	97821273	97831273
chr4	151167516	151177516	chr4	150050351	150060351
chr4	12639693	12649693	chr4	11050431	11060431
chr4	12771324	12781324	chr4	11049491	11059491
chr4	12920118	12930118	chr4	11049699	11059699
chr4	94699441	94709441	chr4	93590626	93600626
chr4	15382547	15392547	chr4	14040053	14050053
chr4	33388972	33398972	chr4	31981023	31991023
chr4	121320120	121330120	chr4	119911638	119921638
chr4	121350203	121360203	chr4	119912025	119922025
chr4	121360520	121370520	chr4	119910169	119920169
chr4	94311544	94321544	chr4	93050521	93060521
chr4	192440195	192450195	chr4	191020610	191030610
chr4	64650428	64660428	chr4	63449351	63459351
chr4	64820374	64830374	chr4	63451003	63461003
chr4	153591519	153601519	chr4	152508920	152518920
chr4	65250607	65260607	chr4	64210327	64220327
chr4	120348875	120358875	chr4	119150252	119160252
chr4	44969607	44979607	chr4	43669698	43679698
chr4	45040009	45050009	chr4	43669305	43679305
chr4	45131899	45141899	chr4	43669472	43679472
chr4	45139425	45149425	chr4	43667385	43677385
chr4	104281010	104291010	chr4	103098848	103108848
chr4	172097359	172107359	chr4	170172198	170182198
chr4	164792046	164802046	chr4	163780903	163790903
chr4	165367437	165377437	chr4	163652039	163662039
chr4	62167316	62177316	chr4	61070196	61080196
chr4	69428350	69438350	chr4	67909460	67919460
chr4	69430035	69440035	chr4	68050745	68060745
chr4	62502447	62512447	chr4	61120125	61130125
chr4	135899286	135909286	chr4	133420541	133430541
chr4	135899812	135909812	chr4	134468101	134478101
chr4	135898078	135908078	chr4	134629339	134639339
chr4	173569543	173579543	chr4	172339380	172349380
chr4	59441251	59451251	chr4	58222190	58232190
chr4	30530514	30540514	chr4	28808111	28818111
chr4	68872018	68882018	chr4	67779075	67789075
chr4	152907040	152917040	chr4	151960657	151970657
chr4	77690368	77700368	chr4	76380035	76390035
chr4	78129105	78139105	chr4	76379158	76389158
chr4	133720841	133730841	chr4	132409592	132419592
chr4	133720268	133730268	chr4	132420299	132430299
chr4	133718742	133728742	chr4	132439711	132449711
chr4	133718987	133728987	chr4	132528470	132538470
chr4	135409376	135419376	chr4	133719177	133729177
chr4	87709965	87719965	chr4	86276779	86286779
chr4	166888386	166898386	chr4	165759443	165769443
chr4	135287462	135297462	chr4	134180448	134190448
chr4	193120290	193130290	chr4	191959955	191969955
chr4	175661855	175671855	chr4	174462530	174472530
chr4	175848429	175858429	chr4	174461102	174471102
chr4	176141007	176151007	chr4	174461043	174471043
chr4	94341430	94351430	chr4	92800824	92810824
chr4	94340972	94350972	chr4	92851227	92861227
chr4	100518991	100528991	chr4	99260786	99270786
chr4	67201168	67211168	chr4	65959939	65969939
chr4	115070303	115080303	chr4	113686416	113696416
chr4	64120562	64130562	chr4	63027442	63037442
chr4	135363274	135373274	chr4	133478406	133488406
chr4	99568992	99578992	chr4	98191319	98201319
chr4	164609740	164619740	chr4	163380304	163390304
chr4	65688615	65698615	chr4	64139193	64149193
chr4	134528056	134538056	chr4	132318230	132328230
chr4	135779849	135789849	chr4	134529189	134539189
chr4	135930615	135940615	chr4	134529638	134539638
chr4	135951102	135961102	chr4	134527140	134537140
chr4	177059637	177069637	chr4	175967127	175977127
chr4	20412830	20422830	chr4	19079135	19089135
chr4	78320325	78330325	chr4	76458513	76468513
chr4	138148468	138158468	chr4	136830445	136840445
chr4	13348293	13358293	chr4	11432351	11442351
chr4	66369026	66379026	chr4	65121073	65131073
chr4	135709014	135719014	chr4	133411553	133421553
chr4	73299505	73309505	chr4	71799104	71809104
chr4	135870730	135880730	chr4	134547257	134557257
chr4	134017563	134027563	chr4	132533889	132543889
chr4	44927285	44937285	chr4	43421531	43431531
chr4	44927192	44937192	chr4	43450242	43460242
chr4	44927405	44937405	chr4	43501222	43511222
chr4	44928161	44938161	chr4	43518407	43528407
chr4	44928567	44938567	chr4	43538786	43548786
chr4	94661414	94671414	chr4	93530827	93540827
chr4	94657182	94667182	chr4	93677431	93687431
chr4	44720626	44730626	chr4	43561269	43571269
chr4	44959751	44969751	chr4	43563054	43573054
chr4	45201121	45211121	chr4	43561864	43571864
chr4	78600155	78610155	chr4	76971962	76981962
chr4	120858937	120868937	chr4	119542541	119552541
chr4	168358438	168368438	chr4	166561236	166571236
chr4	71139727	71149727	chr4	70019739	70029739
chr4	72223387	72233387	chr4	70020402	70030402
chr4	12610345	12620345	chr4	10891618	10901618
chr4	12609747	12619747	chr4	11088520	11098520
chr4	94153240	94163240	chr4	92869597	92879597
chr4	94150545	94160545	chr4	92881724	92891724
chr4	94150951	94160951	chr4	92921286	92931286
chr4	15009449	15019449	chr4	13831352	13841352
chr4	15011838	15021838	chr4	13919664	13929664
chr4	94259967	94269967	chr4	92751814	92761814
chr4	94482223	94492223	chr4	92751872	92761872
chr4	94541293	94551293	chr4	92751030	92761030
chr4	133477775	133487775	chr4	132361890	132371890
chr4	133579128	133589128	chr4	132363645	132373645
chr4	78448810	78458810	chr4	76830019	76840019
chr4	78448704	78458704	chr4	76912647	76922647
chr4	134229348	134239348	chr4	132419508	132429508
chr4	134228166	134238166	chr4	132551505	132561505
chr4	134227755	134237755	chr4	132751451	132761451
chr4	135697908	135707908	chr4	134228464	134238464
chr4	135780395	135790395	chr4	134228907	134238907
chr4	135839471	135849471	chr4	134520094	134530094
chr4	135862892	135872892	chr4	134519489	134529489
chr4	135881301	135891301	chr4	134520236	134530236
chr4	135928137	135938137	chr4	134229251	134239251
chr4	99582422	99592422	chr4	97680139	97690139
chr4	56068941	56078941	chr4	55061714	55071714
chr4	136051946	136061946	chr4	134341717	134351717
chr4	136049860	136059860	chr4	134609439	134619439
chr4	137541304	137551304	chr4	136050954	136060954
chr4	146262026	146272026	chr4	145002815	145012815
chr4	171392681	171402681	chr4	170179872	170189872
chr4	171991165	172001165	chr4	170489729	170499729
chr4	145628853	145638853	chr4	144318758	144328758
chr4	119168625	119178625	chr4	117742097	117752097
chr4	65499428	65509428	chr4	64288774	64298774
chr4	64671344	64681344	chr4	63369342	63379342
chr4	140178718	140188718	chr4	138568702	138578702
chr4	12728363	12738363	chr4	11240124	11250124
chr4	12590200	12600200	chr4	11010147	11020147
chr4	65771310	65781310	chr4	62971938	62981938
chr4	29711374	29721374	chr4	28668175	28678175
chr4	30181367	30191367	chr4	28668986	28678986
chr4	17780131	17790131	chr4	16340027	16350027
chr4	94316390	94326390	chr4	92869512	92879512
chr4	94317209	94327209	chr4	93070512	93080512
chr4	94316974	94326974	chr4	93137943	93147943
chr4	133531299	133541299	chr4	132319939	132329939
chr4	187089607	187099607	chr4	185800541	185810541
chr4	104649646	104659646	chr4	103470542	103480542
chr4	130460847	130470847	chr4	129039742	129049742
chr4	146481847	146491847	chr4	145340725	145350725
chr4	153058377	153068377	chr4	151752833	151762833
chr4	119268032	119278032	chr4	117969007	117979007
chr4	20318616	20328616	chr4	18301133	18311133
chr4	20317233	20327233	chr4	19019863	19029863
chr4	44821562	44831562	chr4	43622327	43632327
chr4	45049294	45059294	chr4	43622226	43632226
chr4	45132350	45142350	chr4	43622715	43632715
chr4	45159080	45169080	chr4	43621749	43631749
chr4	45180918	45190918	chr4	43621437	43631437
chr4	72858957	72868957	chr4	71030380	71040380
chr4	15131829	15141829	chr4	14032276	14042276
chr4	146398750	146408750	chr4	145179119	145189119
chr4	140179026	140189026	chr4	138490731	138500731
chr4	67557634	67567634	chr4	65929819	65939819
chr4	32712883	32722883	chr4	31039949	31049949
chr4	33920740	33930740	chr4	32711446	32721446
chr4	71951141	71961141	chr4	70290735	70300735
chr4	72652031	72662031	chr4	71238634	71248634
chr4	72650266	72660266	chr4	71301939	71311939
chr4	148811532	148821532	chr4	146969579	146979579
chr4	138717748	138727748	chr4	137567912	137577912
chr4	100407702	100417702	chr4	98558786	98568786
chr4	100407678	100417678	chr4	98971649	98981649
chr4	100409399	100419399	chr4	99060102	99070102
chr4	12619126	12629126	chr4	11071873	11081873
chr4	121310453	121320453	chr4	119899752	119909752
chr4	175871904	175881904	chr4	174530265	174540265
chr4	12791217	12801217	chr4	11037945	11047945
chr4	31960950	31970950	chr4	30508230	30518230
chr4	34939052	34949052	chr4	33789922	33799922
chr4	35159520	35169520	chr4	33789495	33799495
chr4	135450461	135460461	chr4	132399232	132409232
chr4	135451386	135461386	chr4	134047490	134057490
chr4	35138339	35148339	chr4	33810443	33820443
chr4	36261351	36271351	chr4	35138380	35148380
chr4	69553077	69563077	chr4	67958241	67968241
chr4	69552789	69562789	chr4	68181081	68191081
chr4	69552104	69562104	chr4	68329217	68339217
chr4	69551671	69561671	chr4	68428398	68438398
chr4	44979226	44989226	chr4	43571236	43581236
chr4	44977994	44987994	chr4	43608456	43618456
chr4	44978731	44988731	chr4	43650363	43660363
chr4	44977703	44987703	chr4	43680244	43690244
chr4	44978783	44988783	chr4	43710510	43720510
chr4	44977958	44987958	chr4	43741745	43751745
chr4	44977932	44987932	chr4	43789732	43799732
chr4	44978224	44988224	chr4	43799743	43809743
chr4	44977976	44987976	chr4	43911193	43921193
chr4	99980236	99990236	chr4	98871511	98881511
chr4	193309917	193319917	chr4	191401291	191411291
chr4	135821173	135831173	chr4	134390087	134400087
chr4	72307781	72317781	chr4	70638220	70648220
chr4	140200590	140210590	chr4	138838077	138848077
chr4	140278222	140288222	chr4	138840774	138850774
chr4	175797639	175807639	chr4	174448982	174458982
chr4	175828512	175838512	chr4	174450042	174460042
chr4	45032013	45042013	chr4	43797668	43807668
chr4	45097880	45107880	chr4	43798933	43808933
chr4	45189719	45199719	chr4	43797566	43807566
chr4	133798445	133808445	chr4	132650368	132660368
chr4	166229976	166239976	chr4	165089834	165099834
chr4	20521782	20531782	chr4	19330735	19340735
chr4	176028619	176038619	chr4	174828486	174838486
chr4	176420642	176430642	chr4	174828855	174838855
chr4	65780386	65790386	chr4	64480895	64490895
chr4	65868037	65878037	chr4	64480556	64490556
chr4	135939938	135949938	chr4	134059269	134069269
chr4	135938518	135948518	chr4	134719734	134729734
chr4	140070312	140080312	chr4	138406497	138416497
chr4	135618550	135628550	chr4	134349832	134359832
chr4	135749509	135759509	chr4	134351390	134361390
chr4	14977755	14987755	chr4	13961236	13971236
chr4	15080491	15090491	chr4	13960185	13970185
chr4	15180584	15190584	chr4	13959090	13969090
chr4	15280394	15290394	chr4	13959772	13969772
chr4	100300087	100310087	chr4	99058772	99068772
chr4	146071000	146081000	chr4	144509633	144519633
chr4	165150845	165160845	chr4	163669685	163679685
chr4	165150172	165160172	chr4	163740357	163750357
chr4	166360704	166370704	chr4	165149464	165159464
chr4	176362389	176372389	chr4	174280644	174290644
chr4	29628181	29638181	chr4	28280980	28290980
chr4	29629982	29639982	chr4	28381542	28391542
chr4	164960191	164970191	chr4	163459658	163469658
chr4	164960194	164970194	chr4	163610239	163620239
chr4	164961738	164971738	chr4	163750286	163760286
chr4	87179179	87189179	chr4	85657268	85667268
chr4	72299770	72309770	chr4	70882026	70892026
chr4	65557973	65567973	chr4	64331135	64341135
chr4	12181777	12191777	chr4	10829540	10839540
chr4	12340598	12350598	chr4	10831135	10841135
chr4	12640769	12650769	chr4	10830713	10840713
chr4	12840540	12850540	chr4	10828931	10838931
chr4	120742388	120752388	chr4	119642667	119652667
chr4	64889799	64899799	chr4	63430479	63440479
chr4	164789694	164799694	chr4	163712875	163722875
chr4	12821252	12831252	chr4	11328890	11338890
chr4	164918562	164928562	chr4	163439952	163449952
chr4	6190875	6200875	chr4	4687727	4697727
chr4	183810687	183820687	chr4	182630428	182640428
chr4	134179761	134189761	chr4	132768391	132778391
chr4	135378176	135388176	chr4	134178503	134188503
chr4	135520394	135530394	chr4	134181557	134191557
chr4	135668720	135678720	chr4	134181838	134191838
chr4	135758245	135768245	chr4	134180927	134190927
chr4	135890714	135900714	chr4	134180225	134190225
chr4	69379316	69389316	chr4	68007181	68017181
chr4	69449122	69459122	chr4	68008352	68018352
chr4	69510367	69520367	chr4	68007497	68017497
chr4	69571803	69581803	chr4	68011230	68021230
chr4	69651700	69661700	chr4	68011337	68021337
chr4	100343134	100353134	chr4	99168244	99178244
chr4	134661065	134671065	chr4	132460911	132470911
chr4	135950588	135960588	chr4	134661770	134671770
chr4	45190985	45200985	chr4	43608807	43618807
chr4	100709074	100719074	chr4	99079972	99089972
chr4	100709421	100719421	chr4	99308276	99318276
chr4	100709762	100719762	chr4	99480593	99490593
chr4	114970039	114980039	chr4	113620860	113630860
chr4	35120982	35130982	chr4	33637952	33647952
chr4	171618026	171628026	chr4	170241444	170251444
chr4	65251876	65261876	chr4	64073166	64083166
chr4	69829608	69839608	chr4	67970163	67980163
chr4	69830489	69840489	chr4	68170476	68180476
chr4	71059707	71069707	chr4	69830229	69840229
chr4	71129865	71139865	chr4	69829910	69839910
chr4	164999066	165009066	chr4	163578929	163588929
chr4	165242369	165252369	chr4	163578855	163588855
chr4	93741108	93751108	chr4	92501643	92511643
chr4	146049229	146059229	chr4	144781436	144791436
chr4	33137955	33147955	chr4	31129107	31139107
chr4	137812321	137822321	chr4	136341826	136351826
chr4	140121023	140131023	chr4	137809904	137819904
chr4	36632946	36642946	chr4	34290357	34300357
chr4	12451854	12461854	chr4	10979843	10989843
chr4	12800126	12810126	chr4	10980617	10990617
chr4	12920051	12930051	chr4	10979891	10989891
chr4	72310669	72320669	chr4	70836421	70846421
chr4	72429673	72439673	chr4	70837602	70847602
chr4	72800777	72810777	chr4	70837963	70847963
chr4	35040684	35050684	chr4	33528463	33538463
chr4	153199605	153209605	chr4	151013613	151023613
chr4	44838093	44848093	chr4	43358599	43368599
chr4	44837447	44847447	chr4	43460638	43470638
chr4	44838932	44848932	chr4	43530360	43540360
chr4	44837875	44847875	chr4	43549959	43559959
chr4	44838881	44848881	chr4	43586458	43596458
chr4	71439298	71449298	chr4	70029986	70039986
chr4	72900098	72910098	chr4	71442294	71452294
chr4	164840495	164850495	chr4	163431368	163441368
chr4	165018662	165028662	chr4	163428796	163438796
chr4	94050350	94060350	chr4	92780812	92790812
chr4	94211168	94221168	chr4	92780145	92790145
chr4	94249494	94259494	chr4	92780864	92790864
chr4	94419894	94429894	chr4	92781490	92791490
chr4	94802084	94812084	chr4	92780422	92790422
chr4	135537480	135547480	chr4	133742548	133752548
chr4	67407616	67417616	chr4	65948664	65958664
chr4	135790830	135800830	chr4	134332064	134342064
chr4	139600964	139610964	chr4	138110187	138120187
chr4	140178978	140188978	chr4	138109083	138119083
chr4	100219316	100229316	chr4	98769125	98779125
chr4	58921425	58931425	chr4	57519253	57529253
chr4	65509587	65519587	chr4	62926802	62936802
chr4	176389227	176399227	chr4	174408646	174418646
chr4	176389565	176399565	chr4	174730273	174740273
chr4	178049554	178059554	chr4	176389681	176399681
chr4	64880351	64890351	chr4	63107442	63117442
chr4	193699843	193709843	chr4	191799996	191809996
chr4	130469608	130479608	chr4	128306462	128316462
chr4	12510290	12520290	chr4	11270512	11280512
chr4	176407723	176417723	chr4	175081518	175091518
chr4	176409525	176419525	chr4	175129578	175139578
chr4	165320474	165330474	chr4	163362498	163372498
chr4	166409591	166419591	chr4	165318789	165328789
chr4	72949953	72959953	chr4	71633212	71643212
chr4	100329589	100339589	chr4	97769148	97779148
chr4	100328340	100338340	chr4	98799610	98809610
chr4	12641604	12651604	chr4	10659928	10669928
chr4	12643303	12653303	chr4	10851167	10861167
chr4	12641467	12651467	chr4	11199915	11209915
chr4	193989288	193999288	chr4	192021123	192031123
chr4	193990147	194000147	chr4	192080803	192090803
chr4	20400171	20410171	chr4	18892577	18902577
chr4	104958704	104968704	chr4	103602395	103612395
chr4	67100568	67110568	chr4	65941261	65951261
chr4	176448584	176458584	chr4	174778128	174788128
chr4	104769294	104779294	chr4	103399344	103409344
chr4	35070633	35080633	chr4	33851084	33861084
chr4	35171679	35181679	chr4	33850806	33860806
chr4	35200833	35210833	chr4	33848784	33858784
chr4	94200107	94210107	chr4	93091350	93101350
chr4	94359549	94369549	chr4	93089799	93099799
chr4	94460669	94470669	chr4	93092449	93102449
chr4	95241868	95251868	chr4	93093575	93103575
chr4	64920653	64930653	chr4	63539941	63549941
chr4	65490898	65500898	chr4	63250823	63260823
chr4	65491691	65501691	chr4	64250268	64260268
chr4	65490634	65500634	chr4	64279743	64289743
chr4	95761660	95771660	chr4	94510593	94520593
chr4	135582033	135592033	chr4	134239564	134249564
chr4	12510526	12520526	chr4	11088673	11098673
chr4	12511514	12521514	chr4	11190906	11200906
chr4	94298107	94308107	chr4	92439756	92449756
chr4	94298455	94308455	chr4	92799148	92809148
chr4	171201341	171211341	chr4	169871262	169881262
chr4	12560702	12570702	chr4	11179476	11189476
chr4	15080600	15090600	chr4	13899330	13909330
chr4	12841945	12851945	chr4	11263018	11273018
chr4	100380448	100390448	chr4	97721446	97731446
chr4	100380587	100390587	chr4	98380071	98390071
chr4	100381078	100391078	chr4	98960099	98970099
chr4	100381205	100391205	chr4	99261933	99271933
chr4	161858394	161868394	chr4	160360866	160370866
chr4	161861070	161871070	chr4	160459340	160469340
chr4	12780255	12790255	chr4	10848938	10858938
chr4	64498052	64508052	chr4	63019147	63029147
chr4	44910879	44920879	chr4	43567951	43577951
chr4	44919353	44929353	chr4	43568217	43578217
chr4	44939690	44949690	chr4	43569908	43579908
chr4	44990826	45000826	chr4	43567224	43577224
chr4	45061316	45071316	chr4	43570121	43580121
chr4	45168964	45178964	chr4	43568504	43578504
chr4	45209699	45219699	chr4	43571633	43581633
chr4	153720750	153730750	chr4	152330146	152340146
chr4	12679741	12689741	chr4	11321284	11331284
chr4	65291573	65301573	chr4	64029736	64039736
chr4	73089252	73099252	chr4	71429089	71439089
chr4	153948391	153958391	chr4	151207720	151217720
chr4	187170409	187180409	chr4	186039138	186049138
chr4	30291870	30301870	chr4	28120049	28130049
chr4	90148823	90158823	chr4	88689771	88699771
chr4	135458392	135468392	chr4	134219943	134229943
chr4	12472203	12482203	chr4	10789308	10799308
chr4	12469413	12479413	chr4	11031037	11041037
chr4	37661110	37671110	chr4	36579775	36589775
chr4	77629846	77639846	chr4	76301156	76311156
chr4	99548822	99558822	chr4	98242438	98252438
chr4	45020500	45030500	chr4	43410376	43420376
chr4	45018730	45028730	chr4	43480819	43490819
chr4	45018338	45028338	chr4	43499810	43509810
chr4	45018859	45028859	chr4	43541252	43551252
chr4	45019181	45029181	chr4	43589846	43599846
chr4	45016494	45026494	chr4	43681207	43691207
chr4	45017959	45027959	chr4	43947807	43957807
chr4	87190234	87200234	chr4	85930538	85940538
chr4	171638661	171648661	chr4	170288624	170298624
chr4	30400504	30410504	chr4	28149771	28159771
chr4	95091643	95101643	chr4	93508140	93518140
chr4	108099773	108109773	chr4	106911613	106921613
chr4	165458275	165468275	chr4	163460264	163470264
chr4	67810880	67820880	chr4	66049726	66059726
chr4	69339321	69349321	chr4	67811447	67821447
chr4	69470001	69480001	chr4	67809575	67819575
chr4	69560567	69570567	chr4	67809829	67819829
chr4	69692250	69702250	chr4	67809088	67819088
chr4	69708407	69718407	chr4	67809001	67819001
chr4	69819483	69829483	chr4	67808071	67818071
chr4	69969592	69979592	chr4	67809915	67819915
chr4	12229137	12239137	chr4	10878756	10888756
chr4	133862277	133872277	chr4	132540425	132550425
chr4	135379678	135389678	chr4	133860490	133870490
chr4	178509687	178519687	chr4	177188639	177198639
chr4	12141564	12151564	chr4	10839289	10849289
chr4	45032845	45042845	chr4	43740427	43750427
chr4	45041236	45051236	chr4	43742639	43752639
chr4	45050174	45060174	chr4	43742073	43752073
chr4	45060308	45070308	chr4	43740502	43750502
chr4	45090462	45100462	chr4	43741278	43751278
chr4	45138909	45148909	chr4	43741628	43751628
chr4	124157627	124167627	chr4	122979478	122989478
chr4	72207327	72217327	chr4	70947438	70957438
chr4	161870735	161880735	chr4	160379682	160389682
chr4	161872228	161882228	chr4	160528153	160538153
chr4	95059823	95069823	chr4	93651101	93661101
chr4	70909369	70919369	chr4	69359840	69369840
chr4	62438250	62448250	chr4	60649880	60659880
chr4	12180780	12190780	chr4	10761053	10771053
chr4	12179128	12189128	chr4	10849448	10859448
chr4	36301165	36311165	chr4	34571835	34581835
chr4	72619613	72629613	chr4	71320146	71330146
chr4	121340365	121350365	chr4	120140476	120150476
chr4	121340175	121350175	chr4	120151237	120161237
chr4	121337492	121347492	chr4	120160969	120170969
chr4	161550396	161560396	chr4	159920693	159930693
chr4	165399383	165409383	chr4	163336358	163346358
chr4	11859300	11869300	chr4	10661107	10671107
chr4	78237336	78247336	chr4	76470096	76480096
chr4	69720254	69730254	chr4	68267408	68277408
chr4	69992746	70002746	chr4	68267337	68277337
chr4	104639547	104649547	chr4	103161965	103171965
chr4	104639642	104649642	chr4	103288288	103298288
chr4	124272273	124282273	chr4	122941180	122951180
chr4	124270375	124280375	chr4	122980001	122990001
chr4	175677812	175687812	chr4	174340865	174350865
chr4	34200005	34210005	chr4	32791704	32801704
chr4	62289537	62299537	chr4	61112328	61122328
chr4	65862409	65872409	chr4	63822413	63832413
chr4	65859994	65869994	chr4	64541847	64551847
chr4	164910749	164920749	chr4	163508727	163518727
chr4	35247769	35257769	chr4	33869337	33879337
chr4	35250514	35260514	chr4	33928589	33938589
chr4	44908802	44918802	chr4	43411140	43421140
chr4	44912475	44922475	chr4	43551047	43561047
chr4	130140982	130150982	chr4	128878165	128888165
chr4	133871350	133881350	chr4	132578808	132588808
chr4	72789585	72799585	chr4	71246985	71256985
chr4	100341846	100351846	chr4	98951640	98961640
chr4	124280880	124290880	chr4	122942140	122952140
chr4	175713230	175723230	chr4	174377755	174387755
chr4	45058029	45068029	chr4	43059587	43069587
chr4	45059322	45069322	chr4	43399126	43409126
chr4	45059458	45069458	chr4	43418185	43428185
chr4	45062181	45072181	chr4	43450300	43460300
chr4	45060952	45070952	chr4	43479585	43489585
chr4	45060297	45070297	chr4	43580113	43590113
chr4	45062525	45072525	chr4	43588086	43598086
chr4	45061048	45071048	chr4	43650256	43660256
chr4	45061298	45071298	chr4	43678325	43688325
chr4	45056985	45066985	chr4	43702111	43712111
chr4	45060156	45070156	chr4	43760833	43770833
chr4	45060327	45070327	chr4	43889908	43899908
chr4	121309826	121319826	chr4	119441206	119451206
chr4	193579669	193589669	chr4	191961073	191971073
chr4	193580590	193590590	chr4	192151393	192161393
chr4	12908714	12918714	chr4	10648857	10658857
chr4	128737691	128747691	chr4	127490269	127500269
chr4	121280396	121290396	chr4	120041975	120051975
chr4	121330808	121340808	chr4	120039882	120049882
chr4	51572321	51582321	chr4	50208963	50218963
chr4	51569831	51579831	chr4	50219105	50229105
chr4	51572001	51582001	chr4	50229789	50239789
chr4	146209044	146219044	chr4	144638314	144648314
chr4	193481027	193491027	chr4	191911904	191921904
chr4	12860673	12870673	chr4	11399797	11409797
chr4	12859834	12869834	chr4	11581484	11591484
chr4	69740800	69750800	chr4	68311620	68321620
chr4	77699339	77709339	chr4	76301668	76311668
chr4	94199095	94209095	chr4	92760948	92770948
chr4	94200602	94210602	chr4	92840475	92850475
chr4	193758973	193768973	chr4	192129732	192139732
chr4	99709932	99719932	chr4	98290353	98300353
chr4	35640434	35650434	chr4	34091387	34101387
chr4	175879531	175889531	chr4	174341616	174351616
chr4	175880065	175890065	chr4	174398582	174408582
chr4	135728767	135738767	chr4	134168950	134178950
chr4	135730251	135740251	chr4	134211136	134221136
chr4	12809039	12819039	chr4	11160176	11170176
chr4	12807700	12817700	chr4	11230342	11240342
chr4	171570342	171580342	chr4	170211013	170221013
chr4	106680004	106690004	chr4	105310024	105320024
chr4	140350459	140360459	chr4	139201739	139211739
chr4	72448308	72458308	chr4	71101043	71111043
chr4	72478669	72488669	chr4	71100905	71110905
chr4	73031567	73041567	chr4	71102398	71112398
chr4	175791750	175801750	chr4	174320902	174330902
chr4	70670358	70680358	chr4	67732007	67742007
chr4	72380743	72390743	chr4	70670692	70680692
chr4	140280687	140290687	chr4	139138787	139148787
chr4	100581314	100591314	chr4	99138281	99148281
chr4	100578658	100588658	chr4	99199593	99209593
chr4	134708953	134718953	chr4	132568270	132578270
chr4	140151581	140161581	chr4	138648659	138658659
chr4	140152044	140162044	chr4	138980102	138990102
chr4	60038169	60048169	chr4	58601120	58611120
chr4	135179144	135189144	chr4	133499993	133509993
chr4	135177547	135187547	chr4	133609866	133619866
chr4	47021700	47031700	chr4	45630946	45640946
chr4	121068234	121078234	chr4	119608913	119618913
chr4	72300003	72310003	chr4	70632160	70642160
chr4	99810138	99820138	chr4	98349480	98359480
chr4	98869681	98879681	chr4	96933100	96943100
chr4	135872082	135882082	chr4	134311395	134321395
chr4	20560369	20570369	chr4	19109115	19119115
chr4	20742391	20752391	chr4	19108845	19118845
chr4	45098053	45108053	chr4	43051808	43061808
chr4	45097918	45107918	chr4	43130780	43140780
chr4	45098534	45108534	chr4	43390257	43400257
chr4	45098254	45108254	chr4	43492720	43502720
chr4	45098739	45108739	chr4	43649746	43659746
chr4	45097083	45107083	chr4	43708928	43718928
chr4	45096968	45106968	chr4	43939263	43949263
chr4	152908823	152918823	chr4	151779253	151789253
chr4	134357264	134367264	chr4	132628568	132638568
chr4	135629085	135639085	chr4	134359079	134369079
chr4	135840743	135850743	chr4	134358937	134368937
chr4	135861505	135871505	chr4	134358092	134368092
chr4	135918225	135928225	chr4	134358567	134368567
chr4	135952710	135962710	chr4	134357012	134367012
chr4	71148902	71158902	chr4	69849586	69859586
chr4	165350992	165360992	chr4	163360660	163370660
chr4	62250483	62260483	chr4	60938558	60948558
chr4	95522750	95532750	chr4	92800325	92810325
chr4	135201476	135211476	chr4	133300957	133310957
chr4	135201705	135211705	chr4	133890732	133900732
chr4	67549002	67559002	chr4	65938220	65948220
chr4	72601726	72611726	chr4	71119380	71129380
chr4	121278272	121288272	chr4	119330041	119340041
chr4	71679548	71689548	chr4	69862952	69872952
chr4	135400906	135410906	chr4	133731051	133741051
chr4	130379033	130389033	chr4	129151410	129161410
chr4	100700842	100710842	chr4	98456656	98466656
chr4	165228995	165238995	chr4	163638046	163648046
chr4	171521395	171531395	chr4	170079176	170089176
chr4	12739020	12749020	chr4	11378922	11388922
chr4	135829200	135839200	chr4	134398098	134408098
chr4	119409197	119419197	chr4	117979465	117989465
chr4	121268784	121278784	chr4	119408197	119418197
chr4	44859080	44869080	chr4	43519204	43529204
chr4	45092491	45102491	chr4	43519421	43529421
chr4	45179032	45189032	chr4	43520767	43530767
chr4	45217082	45227082	chr4	43517927	43527927
chr4	15270580	15280580	chr4	14000986	14010986
chr4	65581846	65591846	chr4	63760695	63770695
chr4	182760397	182770397	chr4	181542475	181552475
chr4	23121036	23131036	chr4	21858774	21868774
chr4	134337301	134347301	chr4	132408685	132418685
chr4	135780379	135790379	chr4	134341145	134351145
chr4	135819078	135829078	chr4	134339842	134349842
chr4	135919455	135929455	chr4	134341064	134351064
chr4	135959665	135969665	chr4	134341506	134351506
chr4	20359521	20369521	chr4	19037438	19047438
chr4	20448619	20458619	chr4	19038399	19048399
chr4	20588721	20598721	chr4	19038453	19048453
chr4	20609026	20619026	chr4	19038276	19048276
chr4	118977767	118987767	chr4	118379829	118389829
chr4	104342209	104352209	chr4	103169839	103179839
chr4	35178561	35188561	chr4	33580298	33590298
chr4	69727160	69737160	chr4	67759907	67769907
chr4	69726847	69736847	chr4	67819261	67829261
chr4	69727877	69737877	chr4	68071142	68081142
chr4	29460181	29470181	chr4	27900319	27910319
chr4	140220875	140230875	chr4	138340348	138350348
chr4	134010399	134020399	chr4	132470792	132480792
chr4	72539396	72549396	chr4	71070873	71080873
chr4	72700932	72710932	chr4	71069059	71079059
chr4	153748146	153758146	chr4	152509840	152519840
chr4	12621019	12631019	chr4	10970437	10980437
chr4	12728922	12738922	chr4	10968410	10978410
chr4	94330292	94340292	chr4	92801288	92811288
chr4	94327483	94337483	chr4	92838564	92848564
chr4	94329000	94339000	chr4	92879639	92889639
chr4	94328379	94338379	chr4	93239647	93249647
chr4	45191822	45201822	chr4	43638529	43648529
chr4	176309696	176319696	chr4	174669010	174679010
chr4	104371318	104381318	chr4	102838190	102848190
chr4	104368530	104378530	chr4	103052001	103062001
chr4	99558553	99568553	chr4	98110511	98120511
chr4	78368906	78378906	chr4	76320315	76330315
chr4	78372143	78382143	chr4	76921376	76931376
chr4	12519595	12529595	chr4	11109509	11119509
chr4	138262714	138272714	chr4	136938133	136948133
chr4	98937763	98947763	chr4	97731011	97741011
chr4	99029396	99039396	chr4	97732171	97742171
chr4	12409203	12419203	chr4	10951727	10961727
chr4	69481975	69491975	chr4	67900102	67910102
chr4	130529084	130539084	chr4	128871919	128881919
chr4	95210429	95220429	chr4	93678052	93688052
chr4	128651490	128661490	chr4	127258198	127268198
chr4	171826808	171836808	chr4	170200651	170210651
chr4	165071224	165081224	chr4	163718966	163728966
chr4	140341186	140351186	chr4	138950699	138960699
chr4	193368022	193378022	chr4	191880647	191890647
chr4	12940178	12950178	chr4	10721139	10731139
chr4	12940031	12950031	chr4	10890473	10900473
chr4	35330204	35340204	chr4	33648501	33658501
chr4	121360247	121370247	chr4	119918473	119928473
chr4	168770753	168780753	chr4	167449961	167459961
chr4	15260127	15270127	chr4	13830082	13840082
chr4	15257749	15267749	chr4	13848943	13858943
chr4	135509677	135519677	chr4	134108156	134118156
chr4	183829419	183839419	chr4	182383243	182393243
chr4	114811801	114821801	chr4	112989694	112999694
chr4	32122711	32132711	chr4	30439790	30449790
chr4	20100873	20110873	chr4	18580040	18590040
chr4	12238331	12248331	chr4	10819806	10829806
chr4	142188956	142198956	chr4	140879516	140889516
chr4	140229348	140239348	chr4	138929133	138939133
chr4	12699318	12709318	chr4	11211754	11221754
chr4	20221311	20231311	chr4	18659645	18669645
chr4	20221136	20231136	chr4	18849751	18859751
chr4	20219686	20229686	chr4	18939492	18949492
chr4	100600508	100610508	chr4	98581673	98591673
chr4	99360118	99370118	chr4	97680589	97690589
chr4	124396640	124406640	chr4	122899036	122909036
chr4	124400198	124410198	chr4	122911754	122921754
chr4	64792019	64802019	chr4	63229795	63239795
chr4	69031950	69041950	chr4	67770042	67780042
chr4	69071547	69081547	chr4	67769478	67779478
chr4	69267746	69277746	chr4	67768214	67778214
chr4	69330961	69340961	chr4	67770101	67780101
chr4	69580263	69590263	chr4	67770103	67780103
chr4	69621135	69631135	chr4	67771726	67781726
chr4	69648507	69658507	chr4	67769307	67779307
chr4	69749777	69759777	chr4	67771276	67781276
chr4	33409735	33419735	chr4	32180482	32190482
chr4	137543262	137553262	chr4	136231016	136241016
chr4	170888802	170898802	chr4	169569828	169579828
chr4	140189340	140199340	chr4	138558794	138568794
chr4	142169409	142179409	chr4	140470338	140480338
chr4	30338938	30348938	chr4	28629898	28639898
chr4	165190308	165200308	chr4	163439892	163449892
chr4	165189267	165199267	chr4	163652624	163662624
chr4	164770146	164780146	chr4	163571775	163581775
chr4	72517395	72527395	chr4	70811396	70821396
chr4	168789625	168799625	chr4	167530083	167540083
chr4	69350585	69360585	chr4	67739007	67749007
chr4	69351958	69361958	chr4	67761377	67771377
chr4	87210888	87220888	chr4	85739351	85749351
chr4	21458319	21468319	chr4	19671080	19681080
chr4	135377866	135387866	chr4	133631234	133641234
chr4	135378185	135388185	chr4	133738246	133748246
chr4	135380337	135390337	chr4	133850041	133860041
chr4	133980115	133990115	chr4	132408708	132418708
chr4	133980532	133990532	chr4	132510678	132520678
chr4	65699718	65709718	chr4	64190945	64200945
chr4	65870321	65880321	chr4	64191193	64201193
chr4	100339141	100349141	chr4	99030352	99040352
chr4	100348834	100358834	chr4	99028456	99038456
chr4	175959082	175969082	chr4	174220613	174230613
chr4	176339385	176349385	chr4	174221811	174231811
chr4	35011060	35021060	chr4	33191500	33201500
chr4	36358919	36368919	chr4	35011328	35021328
chr4	140199860	140209860	chr4	138430346	138440346
chr4	130110615	130120615	chr4	128759287	128769287
chr4	64640451	64650451	chr4	63381770	63391770
chr4	135471340	135481340	chr4	133961096	133971096
chr4	135469867	135479867	chr4	134041156	134051156
chr4	69369066	69379066	chr4	67830134	67840134
chr4	69460859	69470859	chr4	67829090	67839090
chr4	69488587	69498587	chr4	67829841	67839841
chr4	69519048	69529048	chr4	67829501	67839501
chr4	151088208	151098208	chr4	149851335	149861335
chr4	36552011	36562011	chr4	35261315	35271315
chr4	45220107	45230107	chr4	43931636	43941636
chr4	130269771	130279771	chr4	128477650	128487650
chr4	134717743	134727743	chr4	132430879	132440879
chr4	165049329	165059329	chr4	163600935	163610935
chr4	165430888	165440888	chr4	163601086	163611086
chr4	130277867	130287867	chr4	128799837	128809837
chr4	138001803	138011803	chr4	136749121	136759121
chr4	140141135	140151135	chr4	138919336	138929336
chr4	8949651	8959651	chr4	7469103	7479103
chr4	51441731	51451731	chr4	50120195	50130195
chr4	51471108	51481108	chr4	50119280	50129280
chr4	51513228	51523228	chr4	50119131	50129131
chr4	94361140	94371140	chr4	92939097	92949097
chr4	86670001	86680001	chr4	85318349	85328349
chr4	119258612	119268612	chr4	117909522	117919522
chr4	119259330	119269330	chr4	118000977	118010977
chr4	121360464	121370464	chr4	119260834	119270834
chr4	94620370	94630370	chr4	93472227	93482227
chr4	133890414	133900414	chr4	132432256	132442256
chr4	135848785	135858785	chr4	133892814	133902814
chr4	193440933	193450933	chr4	192001152	192011152
chr4	32461384	32471384	chr4	31081128	31091128
chr4	73449767	73459767	chr4	71881145	71891145
chr4	138068200	138078200	chr4	136536310	136546310
chr4	30859764	30869764	chr4	29609157	29619157
chr4	94561253	94571253	chr4	93100873	93110873
chr4	193551696	193561696	chr4	192091709	192101709
chr4	12902634	12912634	chr4	10758554	10768554
chr4	35989690	35999690	chr4	34538557	34548557
chr4	78500314	78510314	chr4	76918594	76928594
chr4	94679342	94689342	chr4	92868460	92878460
chr4	94680608	94690608	chr4	92878133	92888133
chr4	96231130	96241130	chr4	94679711	94689711
chr4	96429958	96439958	chr4	94680033	94690033
chr4	45162510	45172510	chr4	43401922	43411922
chr4	45160782	45170782	chr4	43460660	43470660
chr4	45160817	45170817	chr4	43491221	43501221
chr4	45159254	45169254	chr4	43748100	43758100
chr4	45159562	45169562	chr4	43830471	43840471
chr4	45161664	45171664	chr4	43842012	43852012
chr4	45162359	45172359	chr4	43981118	43991118
chr4	100389461	100399461	chr4	98381721	98391721
chr4	100390593	100400593	chr4	98779808	98789808
chr4	100392837	100402837	chr4	98881734	98891734
chr4	100389652	100399652	chr4	99099672	99109672
chr4	138901670	138911670	chr4	137488118	137498118
chr4	69758868	69768868	chr4	68047249	68057249
chr4	69759289	69769289	chr4	68069894	68079894
chr4	69759187	69769187	chr4	68100679	68110679
chr4	69759170	69769170	chr4	68169555	68179555
chr4	133910061	133920061	chr4	132590604	132600604
chr4	17969084	17979084	chr4	16339759	16349759
chr4	124501030	124511030	chr4	122900215	122910215
chr4	172128860	172138860	chr4	170201497	170211497
chr4	172127708	172137708	chr4	170280117	170290117
chr4	29832005	29842005	chr4	28330955	28340955
chr4	29830305	29840305	chr4	28420039	28430039
chr4	135909324	135919324	chr4	134189787	134199787
chr4	135909784	135919784	chr4	134508955	134518955
chr4	32019676	32029676	chr4	30460903	30470903
chr4	78461243	78471243	chr4	77070309	77080309
chr4	128718051	128728051	chr4	127370236	127380236
chr4	94619362	94629362	chr4	92792465	92802465
chr4	94619496	94629496	chr4	92839943	92849943
chr4	94620378	94630378	chr4	92847760	92857760
chr4	94622241	94632241	chr4	92979179	92989179
chr4	94620944	94630944	chr4	93211439	93221439
chr4	50681403	50691403	chr4	49500146	49510146
chr4	141958159	141968159	chr4	140450958	140460958
chr4	120227612	120237612	chr4	118450612	118460612
chr4	175936826	175946826	chr4	174268907	174278907
chr4	134160441	134170441	chr4	132391522	132401522
chr4	134162196	134172196	chr4	132471000	132481000
chr4	134161376	134171376	chr4	132489624	132499624
chr4	134163781	134173781	chr4	132599667	132609667
chr4	135741107	135751107	chr4	134158864	134168864
chr4	135810183	135820183	chr4	134161914	134171914
chr4	135928891	135938891	chr4	134160266	134170266
chr4	136171656	136181656	chr4	134161865	134171865
chr4	140350764	140360764	chr4	138461611	138471611
chr4	94398104	94408104	chr4	92868005	92878005
chr4	94400499	94410499	chr4	93008626	93018626
chr4	95808744	95818744	chr4	94398597	94408597
chr4	127920272	127930272	chr4	126710239	126720239
chr4	68770216	68780216	chr4	66810549	66820549
chr4	107989952	107999952	chr4	106331651	106341651
chr4	134459200	134469200	chr4	132439342	132449342
chr4	134461593	134471593	chr4	132772126	132782126
chr4	135838954	135848954	chr4	134460569	134470569
chr4	30491274	30501274	chr4	29200328	29210328
chr4	137958329	137968329	chr4	136260177	136270177
chr4	69447611	69457611	chr4	68102574	68112574
chr4	69819289	69829289	chr4	68101057	68111057
chr4	100082247	100092247	chr4	98248469	98258469
chr4	100082950	100092950	chr4	98451704	98461704
chr4	100081473	100091473	chr4	98489759	98499759
chr4	140190354	140200354	chr4	138729726	138739726
chr4	36302047	36312047	chr4	34729309	34739309
chr4	121368916	121378916	chr4	119550026	119560026
chr4	62642784	62652784	chr4	61147506	61157506
chr4	166900723	166910723	chr4	165510180	165520180
chr4	171590383	171600383	chr4	170209638	170219638
chr4	73499859	73509859	chr4	71580924	71590924
chr4	78309166	78319166	chr4	76519446	76529446
chr4	119430294	119440294	chr4	117789765	117799765
chr4	121091455	121101455	chr4	119430824	119440824
chr4	64631377	64641377	chr4	62982310	62992310
chr4	78550293	78560293	chr4	77090225	77100225
chr4	51449527	51459527	chr4	50269418	50279418
chr4	134372786	134382786	chr4	132400372	132410372
chr4	134369404	134379404	chr4	132600164	132610164
chr4	134369983	134379983	chr4	132608078	132618078
chr4	135779774	135789774	chr4	134369866	134379866
chr4	135858261	135868261	chr4	134369619	134379619
chr4	29911277	29921277	chr4	28460855	28470855
chr4	146333219	146343219	chr4	144611373	144621373
chr4	58761035	58771035	chr4	57418108	57428108
chr4	129052399	129062399	chr4	127130425	127140425
chr4	130338909	130348909	chr4	129050062	129060062
chr4	12100195	12110195	chr4	10809013	10819013
chr4	12530209	12540209	chr4	10810328	10820328
chr4	12771158	12781158	chr4	10807288	10817288
chr4	64408471	64418471	chr4	63089918	63099918
chr4	135969453	135979453	chr4	134128592	134138592
chr4	135969182	135979182	chr4	134321146	134331146
chr4	135969863	135979863	chr4	134440298	134450298
chr4	72731138	72741138	chr4	71329634	71339634
chr4	72877945	72887945	chr4	71329311	71339311
chr4	73060232	73070232	chr4	71327525	71337525
chr4	65481322	65491322	chr4	63881213	63891213
chr4	94509321	94519321	chr4	92950820	92960820
chr4	94599998	94609998	chr4	92951125	92961125
chr4	140230149	140240149	chr4	138890743	138900743
chr4	21039040	21049040	chr4	18970235	18980235
chr4	21038786	21048786	chr4	19012615	19022615
chr4	65291139	65301139	chr4	64008088	64018088
chr4	69308900	69318900	chr4	67850746	67860746
chr4	69359249	69369249	chr4	67852458	67862458
chr4	69528764	69538764	chr4	67851153	67861153
chr4	69570849	69580849	chr4	67850514	67860514
chr4	69598595	69608595	chr4	67847827	67857827
chr4	70197801	70207801	chr4	67851339	67861339
chr4	137871438	137881438	chr4	136378554	136388554
chr4	137870679	137880679	chr4	136521503	136531503
chr4	36511320	36521320	chr4	35060126	35070126
chr4	62657929	62667929	chr4	60862257	60872257
chr4	134487475	134497475	chr4	132400540	132410540
chr4	94448451	94458451	chr4	92848760	92858760
chr4	94449836	94459836	chr4	93030081	93040081
chr4	94449588	94459588	chr4	93262108	93272108
chr4	104958472	104968472	chr4	102678622	102688622
chr4	71541348	71551348	chr4	70280940	70290940
chr4	71980013	71990013	chr4	69927037	69937037
chr4	71980553	71990553	chr4	69979140	69989140
chr4	72049302	72059302	chr4	70279897	70289897
chr4	135639316	135649316	chr4	133780009	133790009
chr4	135637853	135647853	chr4	133959165	133969165
chr4	12519965	12529965	chr4	11081021	11091021
chr4	98839374	98849374	chr4	97168450	97178450
chr4	176142641	176152641	chr4	174290644	174300644
chr4	193440140	193450140	chr4	192027991	192037991
chr4	193618436	193628436	chr4	192028249	192038249
chr4	121127717	121137717	chr4	119810571	119820571
chr4	44990735	45000735	chr4	43469822	43479822
chr4	45031165	45041165	chr4	43469011	43479011
chr4	45068018	45078018	chr4	43470551	43480551
chr4	45151107	45161107	chr4	43470649	43480649
chr4	45202852	45212852	chr4	43470712	43480712
chr4	137752793	137762793	chr4	136300304	136310304
chr4	28658691	28668691	chr4	27370065	27380065
chr4	29962224	29972224	chr4	28657106	28667106
chr4	29970361	29980361	chr4	28657957	28667957
chr4	30030928	30040928	chr4	28657736	28667736
chr4	30168455	30178455	chr4	28662016	28672016
chr4	69849615	69859615	chr4	68046376	68056376
chr4	45032078	45042078	chr4	43661788	43671788
chr4	45041135	45051135	chr4	43658893	43668893
chr4	45198966	45208966	chr4	43656399	43666399
chr4	45210522	45220522	chr4	43659077	43669077
chr4	104840643	104850643	chr4	103182217	103192217
chr4	65463334	65473334	chr4	63260211	63270211
chr4	134100276	134110276	chr4	132290110	132300110
chr4	193308986	193318986	chr4	192000774	192010774
chr4	101860451	101870451	chr4	100198994	100208994
chr4	193618427	193628427	chr4	191979201	191989201
chr4	193620519	193630519	chr4	192010010	192020010
chr4	12350364	12360364	chr4	10770123	10780123
chr4	12661209	12671209	chr4	10768797	10778797
chr4	12830356	12840356	chr4	10769658	10779658
chr4	12840332	12850332	chr4	10767964	10777964
chr4	116440973	116450973	chr4	115141438	115151438
chr4	129758690	129768690	chr4	128170664	128180664
chr4	129762361	129772361	chr4	128348185	128358185
chr4	124361897	124371897	chr4	122908500	122918500
chr4	137609699	137619699	chr4	136241012	136251012
chr4	180511895	180521895	chr4	179192697	179202697
chr4	60060184	60070184	chr4	58639799	58649799
chr4	72327923	72337923	chr4	70309397	70319397
chr4	69888094	69898094	chr4	68248538	68258538
chr4	94188103	94198103	chr4	92820260	92830260
chr4	20168456	20178456	chr4	18949817	18959817
chr4	20271071	20281071	chr4	18948574	18958574
chr4	20559294	20569294	chr4	18948588	18958588
chr4	20597848	20607848	chr4	18948863	18958863
chr4	86678274	86688274	chr4	85350136	85360136
chr4	134041778	134051778	chr4	132390157	132400157
chr4	134039794	134049794	chr4	132398850	132408850
chr4	134041729	134051729	chr4	132442057	132452057
chr4	134039268	134049268	chr4	132699138	132709138
chr4	134040728	134050728	chr4	132748751	132758751
chr4	96070662	96080662	chr4	94639979	94649979
chr4	142077730	142087730	chr4	140420175	140430175
chr4	30139534	30149534	chr4	28341179	28351179
chr4	30138985	30148985	chr4	28640074	28650074
chr4	69080993	69090993	chr4	67671477	67681477
chr4	69080774	69090774	chr4	67747365	67757365
chr4	130400571	130410571	chr4	129061731	129071731
chr4	175979036	175989036	chr4	174549856	174559856
chr4	176811845	176821845	chr4	174549479	174559479
chr4	12908535	12918535	chr4	10620363	10630363
chr4	12919518	12929518	chr4	10620253	10630253
chr4	65911608	65921608	chr4	64389262	64399262
chr4	67449355	67459355	chr4	65911784	65921784
chr4	12890624	12900624	chr4	10309701	10319701
chr4	12889920	12899920	chr4	10849994	10859994
chr4	12890558	12900558	chr4	10870410	10880410
chr4	12890890	12900890	chr4	11368987	11378987
chr4	12891086	12901086	chr4	11390015	11400015
chr4	12890499	12900499	chr4	11420156	11430156
chr4	121178313	121188313	chr4	119448001	119458001
chr4	33090329	33100329	chr4	31619608	31629608
chr4	164660222	164670222	chr4	163369010	163379010
chr4	15220181	15230181	chr4	13100366	13110366
chr4	20641727	20651727	chr4	18918139	18928139
chr4	83270858	83280858	chr4	78899670	78909670
chr4	165281635	165291635	chr4	163409462	163419462
chr4	165280094	165290094	chr4	163790381	163800381
chr4	166260296	166270296	chr4	164771563	164781563
chr4	193361717	193371717	chr4	191760031	191770031
chr4	51070273	51080273	chr4	49372492	49382492
chr4	51450632	51460632	chr4	49369424	49379424
chr4	69379016	69389016	chr4	67968594	67978594
chr4	69410242	69420242	chr4	67972644	67982644
chr4	69510517	69520517	chr4	67970683	67980683
chr4	69578887	69588887	chr4	67969309	67979309
chr4	69691211	69701211	chr4	67968991	67978991
chr4	34878804	34888804	chr4	33599798	33609798
chr4	35020087	35030087	chr4	33601253	33611253
chr4	176481340	176491340	chr4	174369530	174379530
chr4	193389503	193399503	chr4	191959718	191969718
chr4	94539485	94549485	chr4	92730387	92740387
chr4	94538716	94548716	chr4	92879418	92889418
chr4	94538704	94548704	chr4	93130844	93140844
chr4	96111672	96121672	chr4	94540544	94550544
chr4	105129630	105139630	chr4	103162441	103172441
chr4	106561380	106571380	chr4	105129876	105139876
chr4	185440224	185450224	chr4	183970080	183980080
chr4	134108972	134118972	chr4	132380915	132390915
chr4	134110469	134120469	chr4	132398695	132408695
chr4	134110886	134120886	chr4	132410587	132420587
chr4	134110575	134120575	chr4	132420689	132430689
chr4	134109127	134119127	chr4	132427185	132437185
chr4	134109464	134119464	chr4	132459550	132469550
chr4	134110828	134120828	chr4	132489059	132499059
chr4	134112133	134122133	chr4	132620809	132630809
chr4	135931119	135941119	chr4	134107999	134117999
chr4	134681050	134691050	chr4	132410537	132420537
chr4	165388994	165398994	chr4	163702177	163712177
chr4	140031399	140041399	chr4	138530254	138540254
chr4	140179068	140189068	chr4	138531410	138541410
chr4	140289423	140299423	chr4	138530807	138540807
chr4	141873261	141883261	chr4	140481110	140491110
chr4	139018153	139028153	chr4	137430568	137440568
chr4	119561285	119571285	chr4	118032283	118042283
chr4	183311751	183321751	chr4	181530003	181540003
chr4	20328705	20338705	chr4	18971755	18981755
chr4	20332414	20342414	chr4	19061031	19071031
chr4	100570483	100580483	chr4	99149380	99159380
chr4	140278529	140288529	chr4	138509414	138519414
chr4	78637612	78647612	chr4	76548835	76558835
chr4	78639349	78649349	chr4	76977168	76987168
chr4	140360236	140370236	chr4	138858821	138868821
chr4	102149482	102159482	chr4	100630983	100640983
chr4	108290496	108300496	chr4	106620379	106630379
chr4	78420662	78430662	chr4	76488945	76498945
chr4	78501567	78511567	chr4	76488154	76498154
chr4	78560746	78570746	chr4	76490329	76500329
chr4	99201363	99211363	chr4	97870139	97880139
chr4	121261182	121271182	chr4	119698869	119708869
chr4	20588738	20598738	chr4	19340424	19350424
chr4	20817384	20827384	chr4	19338768	19348768
chr4	128198164	128208164	chr4	126519848	126529848
chr4	164419415	164429415	chr4	162402054	162412054
chr4	30119585	30129585	chr4	28299408	28309408
chr4	30121098	30131098	chr4	28560230	28570230
chr4	59129987	59139987	chr4	57499835	57509835
chr4	100020467	100030467	chr4	98060663	98070663
chr4	20300716	20310716	chr4	19050006	19060006
chr4	64740371	64750371	chr4	63170927	63180927
chr4	100431771	100441771	chr4	99109554	99119554
chr4	100468576	100478576	chr4	99107732	99117732
chr4	140189430	140199430	chr4	138549056	138559056
chr4	140190897	140200897	chr4	138810408	138820408
chr4	121360029	121370029	chr4	119388990	119398990
chr4	134238407	134248407	chr4	132438808	132448808
chr4	153490144	153500144	chr4	152189177	152199177
chr4	165032153	165042153	chr4	163661881	163671881
chr4	78467742	78477742	chr4	76771135	76781135
chr4	128590986	128600986	chr4	127299509	127309509
chr4	65729041	65739041	chr4	63909893	63919893
chr4	86779993	86789993	chr4	85438775	85448775
chr4	44723159	44733159	chr4	43440170	43450170
chr4	71231420	71241420	chr4	69681086	69691086
chr4	142038258	142048258	chr4	140580589	140590589
chr4	15231678	15241678	chr4	13828865	13838865
chr4	15230303	15240303	chr4	13880481	13890481
chr4	176011245	176021245	chr4	174612715	174622715
chr4	62519454	62529454	chr4	61038071	61048071
chr4	175919421	175929421	chr4	174470184	174480184
chr4	140458508	140468508	chr4	138828641	138838641
chr4	141979935	141989935	chr4	140387336	140397336
chr4	142128482	142138482	chr4	140389928	140399928
chr4	28898884	28908884	chr4	27578843	27588843
chr4	69609309	69619309	chr4	67781111	67791111
chr4	69608381	69618381	chr4	67997765	68007765
chr4	140178487	140188487	chr4	138228849	138238849
chr4	140208851	140218851	chr4	138230418	138240418
chr4	153461707	153471707	chr4	151930440	151940440
chr4	171688085	171698085	chr4	170318881	170328881
chr4	78469974	78479974	chr4	76741503	76751503
chr4	78470831	78480831	chr4	77010199	77020199
chr4	78471096	78481096	chr4	77021309	77031309
chr4	72700067	72710067	chr4	71002711	71012711
chr4	100469480	100479480	chr4	98417691	98427691
chr4	130410266	130420266	chr4	128720505	128730505
chr4	15250503	15260503	chr4	13828514	13838514
chr4	15249731	15259731	chr4	13837332	13847332
chr4	175927802	175937802	chr4	174341264	174351264
chr4	72209528	72219528	chr4	70141821	70151821
chr4	35289813	35299813	chr4	33800102	33810102
chr4	135989575	135999575	chr4	134218924	134228924
chr4	175888122	175898122	chr4	174419797	174429797
chr4	3689083	3699083	chr4	1387498	1397498
chr4	72090170	72100170	chr4	70430832	70440832
chr4	69561138	69571138	chr4	68081906	68091906
chr4	69692351	69702351	chr4	68080081	68090081
chr4	69710622	69720622	chr4	68080514	68090514
chr4	100620989	100630989	chr4	99052452	99062452
chr4	33560994	33570994	chr4	32250267	32260267
chr4	78591989	78601989	chr4	76731046	76741046
chr4	152638909	152648909	chr4	151017781	151027781
chr4	169990991	170000991	chr4	167739488	167749488
chr4	161421224	161431224	chr4	159880099	159890099
chr4	168959128	168969128	chr4	167561423	167571423
chr4	120980497	120990497	chr4	119451372	119461372
chr4	134699061	134709061	chr4	132261349	132271349
chr4	165409335	165419335	chr4	163399775	163409775
chr4	20439187	20449187	chr4	19002081	19012081
chr4	45219616	45229616	chr4	43910112	43920112
chr4	128180356	128190356	chr4	126671401	126681401
chr4	87181642	87191642	chr4	85769188	85779188
chr4	161337684	161347684	chr4	159899429	159909429
chr4	99268306	99278306	chr4	97721822	97731822
chr4	78121177	78131177	chr4	76411187	76421187
chr4	78150375	78160375	chr4	76411467	76421467
chr4	69691622	69701622	chr4	67728779	67738779
chr4	69691642	69701642	chr4	68249893	68259893
chr4	30429058	30439058	chr4	28649605	28659605
chr4	172370212	172380212	chr4	170839081	170849081
chr4	183138223	183148223	chr4	181849745	181859745
chr4	135249375	135259375	chr4	132420361	132430361
chr4	69449199	69459199	chr4	67949685	67959685
chr4	135270161	135280161	chr4	133239825	133249825
chr4	135271311	135281311	chr4	133390540	133400540
chr4	193059794	193069794	chr4	191078961	191088961
chr4	71790369	71800369	chr4	70310718	70320718
chr4	164970334	164980334	chr4	163419976	163429976
chr4	170941967	170951967	chr4	169590888	169600888
chr4	78528761	78538761	chr4	76890197	76900197
chr4	15350764	15360764	chr4	13928778	13938778
chr4	15349129	15359129	chr4	13971672	13981672
chr4	29391791	29401791	chr4	28180692	28190692
chr4	29521897	29531897	chr4	28298676	28308676
chr4	73089595	73099595	chr4	71368602	71378602
chr4	20509400	20519400	chr4	19051936	19061936
chr4	35148157	35158157	chr4	33797423	33807423
chr4	104419950	104429950	chr4	103121192	103131192
chr4	104559986	104569986	chr4	103119870	103129870
chr4	78677843	78687843	chr4	77018774	77028774
chr4	44621061	44631061	chr4	43318061	43328061
chr4	136138763	136148763	chr4	134588393	134598393
chr4	69339705	69349705	chr4	67910049	67920049
chr4	99679225	99689225	chr4	98329864	98339864
chr4	100192467	100202467	chr4	98328977	98338977
chr4	135828792	135838792	chr4	134421080	134431080
chr4	65868183	65878183	chr4	64439176	64449176
chr4	138218240	138228240	chr4	136590500	136600500
chr4	193639606	193649606	chr4	191820285	191830285
chr4	12131289	12141289	chr4	10689267	10699267
chr4	88160409	88170409	chr4	86568920	86578920
chr4	67638410	67648410	chr4	65968507	65978507
chr4	78460811	78470811	chr4	76340854	76350854
chr4	78460571	78470571	chr4	76617626	76627626
chr4	121328626	121338626	chr4	119719889	119729889
chr4	12821878	12831878	chr4	10940018	10950018
chr4	12820852	12830852	chr4	11010575	11020575
chr4	12820106	12830106	chr4	11101173	11111173
chr4	12819822	12829822	chr4	11158789	11168789
chr4	12819084	12829084	chr4	11349057	11359057
chr4	180008702	180018702	chr4	178500068	178510068
chr4	121359823	121369823	chr4	119478994	119488994
chr4	12790821	12800821	chr4	11020304	11030304
chr4	137421344	137431344	chr4	136058873	136068873
chr4	36379141	36389141	chr4	34616983	34626983
chr4	36378127	36388127	chr4	34868977	34878977
chr4	73030752	73040752	chr4	71031792	71041792
chr4	133560302	133570302	chr4	132209029	132219029
chr4	135170815	135180815	chr4	133559045	133569045
chr4	135689636	135699636	chr4	133561430	133571430
chr4	8191225	8201225	chr4	6470177	6480177
chr4	137957966	137967966	chr4	136466690	136476690
chr4	12771410	12781410	chr4	10728395	10738395
chr4	12770296	12780296	chr4	10989712	10999712
chr4	12771524	12781524	chr4	11200088	11210088
chr4	96187625	96197625	chr4	94713594	94723594
chr4	15031305	15041305	chr4	13579674	13589674
chr4	12749991	12759991	chr4	10640169	10650169
chr4	12750142	12760142	chr4	10839685	10849685
chr4	69491375	69501375	chr4	67931284	67941284
chr4	69559409	69569409	chr4	67929381	67939381
chr4	69569738	69579738	chr4	67930412	67940412
chr4	69640495	69650495	chr4	67928493	67938493
chr4	12579352	12589352	chr4	10677572	10687572
chr4	134187287	134197287	chr4	132529744	132539744
chr4	135610593	135620593	chr4	134189269	134199269
chr4	135927954	135937954	chr4	134189608	134199608
chr4	175790843	175800843	chr4	174420742	174430742
chr4	176040855	176050855	chr4	174419282	174429282
chr4	176428789	176438789	chr4	174420885	174430885
chr4	177041365	177051365	chr4	174418347	174428347
chr4	50658381	50668381	chr4	49268717	49278717
chr4	86160039	86170039	chr4	84710171	84720171
chr4	106477426	106487426	chr4	104630135	104640135
chr4	138480123	138490123	chr4	136880698	136890698
chr4	121580253	121590253	chr4	119420459	119430459
chr4	45039960	45049960	chr4	43628438	43638438
chr4	20428186	20438186	chr4	19150183	19160183
chr4	29520332	29530332	chr4	28089112	28099112
chr4	69649516	69659516	chr4	68210479	68220479
chr4	69898969	69908969	chr4	68211215	68221215
chr4	33238126	33248126	chr4	31497110	31507110
chr4	65890097	65900097	chr4	64250302	64260302
chr4	69601952	69611952	chr4	68200080	68210080
chr4	72411264	72421264	chr4	71021640	71031640
chr4	153031395	153041395	chr4	151630795	151640795
chr4	175791998	175801998	chr4	174409758	174419758
chr4	12896464	12906464	chr4	11079506	11089506
chr4	12897822	12907822	chr4	11091074	11101074
chr4	12898889	12908889	chr4	11139249	11149249
chr4	172191330	172201330	chr4	170472201	170482201
chr4	166291762	166301762	chr4	164649964	164659964
chr4	175848839	175858839	chr4	174347930	174357930
chr4	175859534	175869534	chr4	174349451	174359451
chr4	175951226	175961226	chr4	174348140	174358140
chr4	176001423	176011423	chr4	174348979	174358979
chr4	176218710	176228710	chr4	174349089	174359089
chr4	69659748	69669748	chr4	67741019	67751019
chr4	69660034	69670034	chr4	67790321	67800321
chr4	69659841	69669841	chr4	67919562	67929562
chr4	69659968	69669968	chr4	67959867	67969867
chr4	69657951	69667951	chr4	68038938	68048938
chr4	69658211	69668211	chr4	68090078	68100078
chr4	69660603	69670603	chr4	68110647	68120647
chr4	69661821	69671821	chr4	68190733	68200733
chr4	69658264	69668264	chr4	68260523	68270523
chr4	69660410	69670410	chr4	68289523	68299523
chr4	121119309	121129309	chr4	119369546	119379546
chr4	121349182	121359182	chr4	119368440	119378440
chr4	193548598	193558598	chr4	192059109	192069109
chr4	137679930	137689930	chr4	136369586	136379586
chr4	100760152	100770152	chr4	99019521	99029521
chr4	72601624	72611624	chr4	71209843	71219843
chr4	133929810	133939810	chr4	132448329	132458329
chr4	133928816	133938816	chr4	132469130	132479130
chr4	133927736	133937736	chr4	132540854	132550854
chr4	193176734	193186734	chr4	191212023	191222023
chr4	69598403	69608403	chr4	68279614	68289614
chr4	69710913	69720913	chr4	68278456	68288456
chr4	135852465	135862465	chr4	133480335	133490335
chr4	134559270	134569270	chr4	132429867	132439867
chr4	135679682	135689682	chr4	133102569	133112569
chr4	135678644	135688644	chr4	134028981	134038981
chr4	135952166	135962166	chr4	134560447	134570447
chr4	136091591	136101591	chr4	134561017	134571017
chr4	142039869	142049869	chr4	140409542	140419542
chr4	100562145	100572145	chr4	98120337	98130337
chr4	100562066	100572066	chr4	98840892	98850892
chr4	133359744	133369744	chr4	132101805	132111805
chr4	65259618	65269618	chr4	63638961	63648961
chr4	20051416	20061416	chr4	18710688	18720688
chr4	173660900	173670900	chr4	172268239	172278239
chr4	166009609	166019609	chr4	163940467	163950467
chr4	65449381	65459381	chr4	64130539	64140539
chr4	172060821	172070821	chr4	170279869	170289869
chr4	99991221	100001221	chr4	98180181	98190181
chr4	94669622	94679622	chr4	92358278	92368278
chr4	99540657	99550657	chr4	97722323	97732323
chr4	99749359	99759359	chr4	97722358	97732358
chr4	193380981	193390981	chr4	191869608	191879608
chr4	134198979	134208979	chr4	132419225	132429225
chr4	134197591	134207591	chr4	132511840	132521840
chr4	134198181	134208181	chr4	132549740	132559740
chr4	135789763	135799763	chr4	134199679	134209679
chr4	135819864	135829864	chr4	134198801	134208801
chr4	135918172	135928172	chr4	134197577	134207577
chr4	136027485	136037485	chr4	134268651	134278651
chr4	136028444	136038444	chr4	134410986	134420986
chr4	32769834	32779834	chr4	31261841	31271841
chr4	170991393	171001393	chr4	169430887	169440887
chr4	170989809	170999809	chr4	169500218	169510218
chr4	193591217	193601217	chr4	191958580	191968580
chr4	65636581	65646581	chr4	64241090	64251090
chr4	135371074	135381074	chr4	133421141	133431141
chr4	135369037	135379037	chr4	133879601	133889601
chr4	65879866	65889866	chr4	63829676	63839676
chr4	65838165	65848165	chr4	64129707	64139707
chr4	58898672	58908672	chr4	57519050	57529050
chr4	135429139	135439139	chr4	133750761	133760761
chr4	135428809	135438809	chr4	133950233	133960233
chr4	73100172	73110172	chr4	71348501	71358501
chr4	180708400	180718400	chr4	179110326	179120326
chr4	151037845	151047845	chr4	149721439	149731439
chr4	15303531	15313531	chr4	13919281	13929281
chr4	45032561	45042561	chr4	43579278	43589278
chr4	73379798	73389798	chr4	71639634	71649634
chr4	12648304	12658304	chr4	10880600	10890600
chr4	12849252	12859252	chr4	10878857	10888857
chr4	65498367	65508367	chr4	63950552	63960552
chr4	69309365	69319365	chr4	68000276	68010276
chr4	69520037	69530037	chr4	67997737	68007737
chr4	69669835	69679835	chr4	68000315	68010315
chr4	94712113	94722113	chr4	93259472	93269472
chr4	12839988	12849988	chr4	11388587	11398587
chr4	78490059	78500059	chr4	76889567	76899567
chr4	185329549	185339549	chr4	183840671	183850671
chr4	140231010	140241010	chr4	138779731	138789731
chr4	140229328	140239328	chr4	138789548	138799548
chr4	140227256	140237256	chr4	138807419	138817419
chr4	193560952	193570952	chr4	192038964	192048964
chr4	12909613	12919613	chr4	10540976	10550976
chr4	176241071	176251071	chr4	174401611	174411611
chr4	44660081	44670081	chr4	43318153	43328153
chr4	135391910	135401910	chr4	133829682	133839682
chr4	135421358	135431358	chr4	133828172	133838172
chr4	135478751	135488751	chr4	133828039	133838039
chr4	193472030	193482030	chr4	191822967	191832967
chr4	19799637	19809637	chr4	18458187	18468187
chr4	121310532	121320532	chr4	119300010	119310010
chr4	176919397	176929397	chr4	175349973	175359973
chr4	12799075	12809075	chr4	10481281	10491281
chr4	12800688	12810688	chr4	10570795	10580795
chr4	12801471	12811471	chr4	10891609	10901609
chr4	12798827	12808827	chr4	11140492	11150492
chr4	51458542	51468542	chr4	50179588	50189588
chr4	73538523	73548523	chr4	71760820	71770820
chr4	51378648	51388648	chr4	49518946	49528946
chr4	192401055	192411055	chr4	190892371	190902371
chr4	15518602	15528602	chr4	13530413	13540413
chr4	15521297	15531297	chr4	13820872	13830872
chr4	15520804	15530804	chr4	13868839	13878839
chr4	73060971	73070971	chr4	71290077	71300077
chr4	146101085	146111085	chr4	144597963	144607963
chr4	175960245	175970245	chr4	174289926	174299926
chr4	176151810	176161810	chr4	174292047	174302047
chr4	176300046	176310046	chr4	174290046	174300046
chr4	176560044	176570044	chr4	174288798	174298798
chr4	119589865	119599865	chr4	118129397	118139397
chr4	134079455	134089455	chr4	132500184	132510184
chr4	135240479	135250479	chr4	133600127	133610127
chr4	135261245	135271245	chr4	133602617	133612617
chr4	68631555	68641555	chr4	66981133	66991133
chr4	121288563	121298563	chr4	119290367	119300367
chr4	140179030	140189030	chr4	138139897	138149897
chr4	140210225	140220225	chr4	138136267	138146267
chr4	44759191	44769191	chr4	43250617	43260617
chr4	94629018	94639018	chr4	92920249	92930249
chr4	172027669	172037669	chr4	170198021	170208021
chr4	65790844	65800844	chr4	64160751	64170751
chr4	65788432	65798432	chr4	64169424	64179424
chr4	78432020	78442020	chr4	76551296	76561296
chr4	20352047	20362047	chr4	19060259	19070259
chr4	100208625	100218625	chr4	98270892	98280892
chr4	134410236	134420236	chr4	132420381	132430381
chr4	134411077	134421077	chr4	132470109	132480109
chr4	134412042	134422042	chr4	132739457	132749457
chr4	184188594	184198594	chr4	182648878	182658878
chr4	12998664	13008664	chr4	10729736	10739736
chr4	12650384	12660384	chr4	11150469	11160469
chr4	36347902	36357902	chr4	34950323	34960323
chr4	72539071	72549071	chr4	70858709	70868709
chr4	12619943	12629943	chr4	10859816	10869816
chr4	29438692	29448692	chr4	28129677	28139677
chr4	29500032	29510032	chr4	28129804	28139804
chr4	29699707	29709707	chr4	28132272	28142272
chr4	29740401	29750401	chr4	28128389	28138389
chr4	30311732	30321732	chr4	28370205	28380205
chr4	135830846	135840846	chr4	133790261	133800261
chr4	193430691	193440691	chr4	191548050	191558050
chr4	142021822	142031822	chr4	140020279	140030279
chr4	146439926	146449926	chr4	144632131	144642131
chr4	146460639	146470639	chr4	144629822	144639822
chr4	20619420	20629420	chr4	19180038	19190038
chr4	94608588	94618588	chr4	92930489	92940489
chr4	95019498	95029498	chr4	92930544	92940544
chr4	137997888	138007888	chr4	136340561	136350561
chr4	162199318	162209318	chr4	160739777	160749777
chr4	193237972	193247972	chr4	191349347	191359347
chr4	193671953	193681953	chr4	192009018	192019018
chr4	77160288	77170288	chr4	75590021	75600021
chr4	94380662	94390662	chr4	92840340	92850340
chr4	94570123	94580123	chr4	92837872	92847872
chr4	94587417	94597417	chr4	92838803	92848803
chr4	94779735	94789735	chr4	92839797	92849797
chr4	94859843	94869843	chr4	92841043	92851043
chr4	94940003	94950003	chr4	92840341	92850341
chr4	95370253	95380253	chr4	92841907	92851907
chr4	95472945	95482945	chr4	92841795	92851795
chr4	33240651	33250651	chr4	31788025	31798025
chr4	30537961	30547961	chr4	28851013	28861013
chr4	62278823	62288823	chr4	60500845	60510845
chr4	164780192	164790192	chr4	163388170	163398170
chr4	164779381	164789381	chr4	163420050	163430050
chr4	69679850	69689850	chr4	68049961	68059961
chr4	135632024	135642024	chr4	132679712	132689712
chr4	135631461	135641461	chr4	132899353	132909353
chr4	67530466	67540466	chr4	65959447	65969447
chr4	100459157	100469157	chr4	98809801	98819801
chr4	135490381	135500381	chr4	133549609	133559609
chr4	65260655	65270655	chr4	63769583	63779583
chr4	184258148	184268148	chr4	182701817	182711817
chr4	192511077	192521077	chr4	190977224	190987224
chr4	104860857	104870857	chr4	103239041	103249041
chr4	171399850	171409850	chr4	169500786	169510786
chr4	146241948	146251948	chr4	144580105	144590105
chr4	146418417	146428417	chr4	144579053	144589053
chr4	165068788	165078788	chr4	163418552	163428552
chr4	18048985	18058985	chr4	16228531	16238531
chr4	138160063	138170063	chr4	136377577	136387577
chr4	138159054	138169054	chr4	136500592	136510592
chr4	33659525	33669525	chr4	31931182	31941182
chr4	133999483	134009483	chr4	132408218	132418218
chr4	133999503	134009503	chr4	132468068	132478068
chr4	134001168	134011168	chr4	132639814	132649814
chr4	15269129	15279129	chr4	13851828	13861828
chr4	30108010	30118010	chr4	28539765	28549765
chr4	30701133	30711133	chr4	28538903	28548903
chr4	51450650	51460650	chr4	50138898	50148898
chr4	96240698	96250698	chr4	94119066	94129066
chr4	115089853	115099853	chr4	113330469	113340469
chr4	65691725	65701725	chr4	64110969	64120969
chr4	115059596	115069596	chr4	113370558	113380558
chr4	35368726	35378726	chr4	33908820	33918820
chr4	51409103	51419103	chr4	49391282	49401282
chr4	162049700	162059700	chr4	160049685	160059685
chr4	73330765	73340765	chr4	71157685	71167685
chr4	29859099	29869099	chr4	28159186	28169186
chr4	33269220	33279220	chr4	31769319	31779319
chr4	69899061	69909061	chr4	67989772	67999772
chr4	71381203	71391203	chr4	69899769	69909769
chr4	134079072	134089072	chr4	132371112	132381112
chr4	135820175	135830175	chr4	134080184	134090184
chr4	135839367	135849367	chr4	134079461	134089461
chr4	146439962	146449962	chr4	144548880	144558880
chr4	104890585	104900585	chr4	103429840	103439840
chr4	104980564	104990564	chr4	103429752	103439752
chr4	137881547	137891547	chr4	136318816	136328816
chr4	193592611	193602611	chr4	192051582	192061582
chr4	121349440	121359440	chr4	119661109	119671109
chr4	134059310	134069310	chr4	132251086	132261086
chr4	134059870	134069870	chr4	132430497	132440497
chr4	134539052	134549052	chr4	132819127	132829127
chr4	136168704	136178704	chr4	134540548	134550548
chr4	51789495	51799495	chr4	50179391	50189391
chr4	153781430	153791430	chr4	152168836	152178836
chr4	135500461	135510461	chr4	132393166	132403166
chr4	135499938	135509938	chr4	133099515	133109515
chr4	135498182	135508182	chr4	133668728	133678728
chr4	135498064	135508064	chr4	133849619	133859619
chr4	135608510	135618510	chr4	133060281	133070281
chr4	135610178	135620178	chr4	133138853	133148853
chr4	153700866	153710866	chr4	152079476	152089476
chr4	171661248	171671248	chr4	170250086	170260086
chr4	172140333	172150333	chr4	170248541	170258541
chr4	175750921	175760921	chr4	174340381	174350381
chr4	141901151	141911151	chr4	140431135	140441135
chr4	184099640	184109640	chr4	182738929	182748929
chr4	146232740	146242740	chr4	144459904	144469904
chr4	146230784	146240784	chr4	144498966	144508966
chr4	12929285	12939285	chr4	10449979	10459979
chr4	12928765	12938765	chr4	10677923	10687923
chr4	127049322	127059322	chr4	125509142	125519142
chr4	153710469	153720469	chr4	152188833	152198833
chr4	193440407	193450407	chr4	191990088	192000088
chr4	135211172	135221172	chr4	133630867	133640867
chr4	135949604	135959604	chr4	133379510	133389510
chr4	135951744	135961744	chr4	134050364	134060364
chr4	135950509	135960509	chr4	134101267	134111267
chr4	135951085	135961085	chr4	134130146	134140146
chr4	135951464	135961464	chr4	134313475	134323475
chr4	138221160	138231160	chr4	135948799	135958799
chr4	69618715	69628715	chr4	68249013	68259013
chr4	70139858	70149858	chr4	68249682	68259682
chr4	128659644	128669644	chr4	126689144	126699144
chr4	69927929	69937929	chr4	67800690	67810690
chr4	101280123	101290123	chr4	99779348	99789348
chr4	15460314	15470314	chr4	13899589	13909589
chr4	15559267	15569267	chr4	13900778	13910778
chr4	15600795	15610795	chr4	13900350	13910350
chr4	185370552	185380552	chr4	183530432	183540432
chr4	12740543	12750543	chr4	10851294	10861294
chr4	135399201	135409201	chr4	133460201	133470201
chr4	135397643	135407643	chr4	133670849	133680849
chr4	135397745	135407745	chr4	133750395	133760395
chr4	135400995	135410995	chr4	133800093	133810093
chr4	78379211	78389211	chr4	76480248	76490248
chr4	137950943	137960943	chr4	136500187	136510187
chr4	193601745	193611745	chr4	191320128	191330128
chr4	21019870	21029870	chr4	19288899	19298899
chr4	162010294	162020294	chr4	160077590	160087590
chr4	20089854	20099854	chr4	18371090	18381090
chr4	35100599	35110599	chr4	33579601	33589601
chr4	140041754	140051754	chr4	138611100	138621100
chr4	151327156	151337156	chr4	149988766	149998766
chr4	130317535	130327535	chr4	128930391	128940391
chr4	176150120	176160120	chr4	174409677	174419677
chr4	193628605	193638605	chr4	191830744	191840744
chr4	193630445	193640445	chr4	192068532	192078532
chr4	171969928	171979928	chr4	170199619	170209619
chr4	172087767	172097767	chr4	170190472	170200472
chr4	172090042	172100042	chr4	170277555	170287555
chr4	134319575	134329575	chr4	132600949	132610949
chr4	104602931	104612931	chr4	103220668	103230668
chr4	72961530	72971530	chr4	71390912	71400912
chr4	73097711	73107711	chr4	71388854	71398854
chr4	12339053	12349053	chr4	10721880	10731880
chr4	12341256	12351256	chr4	10851380	10861380
chr4	136133188	136143188	chr4	134118250	134128250
chr4	69308951	69318951	chr4	67891703	67901703
chr4	69489497	69499497	chr4	67889115	67899115
chr4	135957973	135967973	chr4	134259713	134269713
chr4	165041642	165051642	chr4	163399747	163409747
chr4	165039105	165049105	chr4	163549618	163559618
chr4	165040252	165050252	chr4	163558444	163568444
chr4	165039688	165049688	chr4	163680956	163690956
chr4	106991120	107001120	chr4	104921721	104931721
chr4	166879318	166889318	chr4	165258507	165268507
chr4	25163334	25173334	chr4	23471661	23481661
chr4	145981323	145991323	chr4	144280051	144290051
chr4	78599709	78609709	chr4	76930244	76940244
chr4	78630451	78640451	chr4	76930766	76940766
chr4	59621345	59631345	chr4	57479079	57489079
chr4	99351058	99361058	chr4	97881120	97891120
chr4	99208387	99218387	chr4	97688827	97698827
chr4	99232029	99242029	chr4	97690384	97700384
chr4	19790717	19800717	chr4	18357952	18367952
chr4	162001923	162011923	chr4	160368498	160378498
chr4	44859698	44869698	chr4	43498154	43508154
chr4	44857529	44867529	chr4	43510362	43520362
chr4	193558469	193568469	chr4	191718963	191728963
chr4	193558283	193568283	chr4	191812418	191822418
chr4	29438739	29448739	chr4	28067582	28077582
chr4	29560755	29570755	chr4	28068765	28078765
chr4	69400846	69410846	chr4	67379265	67389265
chr4	69792070	69802070	chr4	68328734	68338734
chr4	130451645	130461645	chr4	128261729	128271729
chr4	137882233	137892233	chr4	136239389	136249389
chr4	100431026	100441026	chr4	98902968	98912968
chr4	134470907	134480907	chr4	132408103	132418103
chr4	134473155	134483155	chr4	132461396	132471396
chr4	134468451	134478451	chr4	132489118	132499118
chr4	134468411	134478411	chr4	132828727	132838727
chr4	135620606	135630606	chr4	133099656	133109656
chr4	135620938	135630938	chr4	133740907	133750907
chr4	135618138	135628138	chr4	133820469	133830469
chr4	135619780	135629780	chr4	134029089	134039089
chr4	12790165	12800165	chr4	11123128	11133128
chr4	12919652	12929652	chr4	11122484	11132484
chr4	69060310	69070310	chr4	67618710	67628710
chr4	137949355	137959355	chr4	136478157	136488157
chr4	138081677	138091677	chr4	136478706	136488706
chr4	138091075	138101075	chr4	136478293	136488293
chr4	100690674	100700674	chr4	98439233	98449233
chr4	15479453	15489453	chr4	13929822	13939822
chr4	12850070	12860070	chr4	10729977	10739977
chr4	12849446	12859446	chr4	10840434	10850434
chr4	12829583	12839583	chr4	11100046	11110046
chr4	86070030	86080030	chr4	84530188	84540188
chr4	128261377	128271377	chr4	126732279	126742279
chr4	146187534	146197534	chr4	144607399	144617399
chr4	94717340	94727340	chr4	92791972	92801972
chr4	94717725	94727725	chr4	92801154	92811154
chr4	172149580	172159580	chr4	170218636	170228636
chr4	69598968	69608968	chr4	67910034	67920034
chr4	69599294	69609294	chr4	67920089	67930089
chr4	69597961	69607961	chr4	67978660	67988660
chr4	69599547	69609547	chr4	68071780	68081780
chr4	12961777	12971777	chr4	10640645	10650645
chr4	13589667	13599667	chr4	10640404	10650404
chr4	13619608	13629608	chr4	10642078	10652078
chr4	171680847	171690847	chr4	170199635	170209635
chr4	120030965	120040965	chr4	117999838	118009838
chr4	20531136	20541136	chr4	18478680	18488680
chr4	20530525	20540525	chr4	18986503	18996503
chr4	20530285	20540285	chr4	19100209	19110209
chr4	35260283	35270283	chr4	33611091	33621091
chr4	35262889	35272889	chr4	33820598	33830598
chr4	72701236	72711236	chr4	70790313	70800313
chr4	20730737	20740737	chr4	18978504	18988504
chr4	20729633	20739633	chr4	19008654	19018654
chr4	20728541	20738541	chr4	19030506	19040506
chr4	30670270	30680270	chr4	28479835	28489835
chr4	30668463	30678463	chr4	28649287	28659287
chr4	32629789	32639789	chr4	30669352	30679352
chr4	121348795	121358795	chr4	119501312	119511312
chr4	20940888	20950888	chr4	19009850	19019850
chr4	65539204	65549204	chr4	63397499	63407499
chr4	77951445	77961445	chr4	76359916	76369916
chr4	78130685	78140685	chr4	76362699	76372699
chr4	133879548	133889548	chr4	132451342	132461342
chr4	133972360	133982360	chr4	132449565	132459565
chr4	133989580	133999580	chr4	132448723	132458723
chr4	134578766	134588766	chr4	132449538	132459538
chr4	151599071	151609071	chr4	150229421	150239421
chr4	65622113	65632113	chr4	63631414	63641414
chr4	146239381	146249381	chr4	144559270	144569270
chr4	171650263	171660263	chr4	169550899	169560899
chr4	12451531	12461531	chr4	10841048	10851048
chr4	12692470	12702470	chr4	11090594	11100594
chr4	20460726	20470726	chr4	19059072	19069072
chr4	20550822	20560822	chr4	19059413	19069413
chr4	20562049	20572049	chr4	19059948	19069948
chr4	20629271	20639271	chr4	19060021	19070021
chr4	172199746	172209746	chr4	170178717	170188717
chr4	105050647	105060647	chr4	103521977	103531977
chr4	30159092	30169092	chr4	28409426	28419426
chr4	20389396	20399396	chr4	18768385	18778385
chr4	30498813	30508813	chr4	28949144	28959144
chr4	57049519	57059519	chr4	55029629	55039629
chr4	142178640	142188640	chr4	140429260	140439260
chr4	142179108	142189108	chr4	140441333	140451333
chr4	192571677	192581677	chr4	190498153	190508153
chr4	64672263	64682263	chr4	62991946	63001946
chr4	78732469	78742469	chr4	76350666	76360666
chr4	187171693	187181693	chr4	185720029	185730029
chr4	146119116	146129116	chr4	144609527	144619527
chr4	36572843	36582843	chr4	33780835	33790835
chr4	134538484	134548484	chr4	132692857	132702857
chr4	161519752	161529752	chr4	159950984	159960984
chr4	140219292	140229292	chr4	138477962	138487962
chr4	20358240	20368240	chr4	18840734	18850734
chr4	44880297	44890297	chr4	43448981	43458981
chr4	45089129	45099129	chr4	43448269	43458269
chr4	45131286	45141286	chr4	43449872	43459872
chr4	69618992	69628992	chr4	67449012	67459012
chr4	69619952	69629952	chr4	67671376	67681376
chr4	69617516	69627516	chr4	67719371	67729371
chr4	69617593	69627593	chr4	67730715	67740715
chr4	69617371	69627371	chr4	67860635	67870635
chr4	69620230	69630230	chr4	68041268	68051268
chr4	69219746	69229746	chr4	67780986	67790986
chr4	69390877	69400877	chr4	67780780	67790780
chr4	69418954	69428954	chr4	67779390	67789390
chr4	69527612	69537612	chr4	67782390	67792390
chr4	69579374	69589374	chr4	67777969	67787969
chr4	69589708	69599708	chr4	67779469	67789469
chr4	30921142	30931142	chr4	27987387	27997387
chr4	134119763	134129763	chr4	132640513	132650513
chr4	134170535	134180535	chr4	132641655	132651655
chr4	12919470	12929470	chr4	10861898	10871898
chr4	69307609	69317609	chr4	67791649	67801649
chr4	69387952	69397952	chr4	67789131	67799131
chr4	69410124	69420124	chr4	67789155	67799155
chr4	69418911	69428911	chr4	67791925	67801925
chr4	69570077	69580077	chr4	67790442	67800442
chr4	69650101	69660101	chr4	67789097	67799097
chr4	69670752	69680752	chr4	67790843	67800843
chr4	69718978	69728978	chr4	67792090	67802090
chr4	193529322	193539322	chr4	191771210	191781210
chr4	193529780	193539780	chr4	191891687	191901687
chr4	193529477	193539477	chr4	191989146	191999146
chr4	29791321	29801321	chr4	28100274	28110274
chr4	29792090	29802090	chr4	28268831	28278831
chr4	35201610	35211610	chr4	33451855	33461855
chr4	94671966	94681966	chr4	92578622	92588622
chr4	135481874	135491874	chr4	133869558	133879558
chr4	29769903	29779903	chr4	28209333	28219333
chr4	9351186	9361186	chr4	5289621	5299621
chr4	36289808	36299808	chr4	34349904	34359904
chr4	35069223	35079223	chr4	33610401	33620401
chr4	140001028	140011028	chr4	138500245	138510245
chr4	64582574	64592574	chr4	63048207	63058207
chr4	100440901	100450901	chr4	98080463	98090463
chr4	100440454	100450454	chr4	98828446	98838446
chr4	78549840	78559840	chr4	76368186	76378186
chr4	78550403	78560403	chr4	77010178	77020178
chr4	176420151	176430151	chr4	174650217	174660217
chr4	21019350	21029350	chr4	18339224	18349224
chr4	94697851	94707851	chr4	92728525	92738525
chr4	94700791	94710791	chr4	92959007	92969007
chr4	94697882	94707882	chr4	93048699	93058699
chr4	94701394	94711394	chr4	93080616	93090616
chr4	12659611	12669611	chr4	10748855	10758855
chr4	12730101	12740101	chr4	10749036	10759036
chr4	12839566	12849566	chr4	10748042	10758042
chr4	135881780	135891780	chr4	133737992	133747992
chr4	135882228	135892228	chr4	134209915	134219915
chr4	30769806	30779806	chr4	28841543	28851543
chr4	65379469	65389469	chr4	63329262	63339262
chr4	121099222	121109222	chr4	119309337	119319337
chr4	180488204	180498204	chr4	178690877	178700877
chr4	65688495	65698495	chr4	64158497	64168497
chr4	65838543	65848543	chr4	64159111	64169111
chr4	66020101	66030101	chr4	64159549	64169549
chr4	161919600	161929600	chr4	159871041	159881041
chr4	161929592	161939592	chr4	159869785	159879785
chr4	134508133	134518133	chr4	132042034	132052034
chr4	134272176	134282176	chr4	132530836	132540836
chr4	135821881	135831881	chr4	134270697	134280697
chr4	135831338	135841338	chr4	134268972	134278972
chr4	108530071	108540071	chr4	106808365	106818365
chr4	135809214	135819214	chr4	133799346	133809346
chr4	135809284	135819284	chr4	134099176	134109176
chr4	67211453	67221453	chr4	65711253	65721253
chr4	121129447	121139447	chr4	119150040	119160040
chr4	134118786	134128786	chr4	132590923	132600923
chr4	165089504	165099504	chr4	163508632	163518632
chr4	171250363	171260363	chr4	169579791	169589791
chr4	176049272	176059272	chr4	174341559	174351559
chr4	176092110	176102110	chr4	174339852	174349852
chr4	176429272	176439272	chr4	174338877	174348877
chr4	65470341	65480341	chr4	64018462	64028462
chr4	94389942	94399942	chr4	92808868	92818868
chr4	94499229	94509229	chr4	92809900	92819900
chr4	94631670	94641670	chr4	92810818	92820818
chr4	94881464	94891464	chr4	92811590	92821590
chr4	94968283	94978283	chr4	92809603	92819603
chr4	95680759	95690759	chr4	92807378	92817378
chr4	149650175	149660175	chr4	147939034	147949034
chr4	193588758	193598758	chr4	191988763	191998763
chr4	127838281	127848281	chr4	126210100	126220100
chr4	71989276	71999276	chr4	70098838	70108838
chr4	69991192	70001192	chr4	67658925	67668925
chr4	71911417	71921417	chr4	69987753	69997753
chr4	128529839	128539839	chr4	126838548	126848548
chr4	165490746	165500746	chr4	163478652	163488652
chr4	13408084	13418084	chr4	11147693	11157693
chr4	33249868	33259868	chr4	31590447	31600447
chr4	20588669	20598669	chr4	18908509	18918509
chr4	153259344	153269344	chr4	151668398	151678398
chr4	130378687	130388687	chr4	128550238	128560238
chr4	130380613	130390613	chr4	128661461	128671461
chr4	78490194	78500194	chr4	76591458	76601458
chr4	134620901	134630901	chr4	132431858	132441858
chr4	105049034	105059034	chr4	103412394	103422394
chr4	133960934	133970934	chr4	132379378	132389378
chr4	136289982	136299982	chr4	133959803	133969803
chr4	95852164	95862164	chr4	93900822	93910822
chr4	186948434	186958434	chr4	184849351	184859351
chr4	29950965	29960965	chr4	28278116	28288116
chr4	165158674	165168674	chr4	163681198	163691198
chr4	165271161	165281161	chr4	163678565	163688565
chr4	175818639	175828639	chr4	174261646	174271646
chr4	175829792	175839792	chr4	174260712	174270712
chr4	176018354	176028354	chr4	174260186	174270186
chr4	13040319	13050319	chr4	10681045	10691045
chr4	65070949	65080949	chr4	63499965	63509965
chr4	99756756	99766756	chr4	98269719	98279719
chr4	111199552	111209552	chr4	109279863	109289863
chr4	185069767	185079767	chr4	183492244	183502244
chr4	45090032	45100032	chr4	43500529	43510529
chr4	153971498	153981498	chr4	151770596	151780596
chr4	192650233	192660233	chr4	190619094	190629094
chr4	193241595	193251595	chr4	191680351	191690351
chr4	95220900	95230900	chr4	93419631	93429631
chr4	129391422	129401422	chr4	127789637	127799637
chr4	175977814	175987814	chr4	173948683	173958683
chr4	175978874	175988874	chr4	174400331	174410331
chr4	99771774	99781774	chr4	98302024	98312024
chr4	124028134	124038134	chr4	122509479	122519479
chr4	140210729	140220729	chr4	137729355	137739355
chr4	146210465	146220465	chr4	144572997	144582997
chr4	146359171	146369171	chr4	144570157	144580157
chr4	161970168	161980168	chr4	160427558	160437558
chr4	193219235	193229235	chr4	191639716	191649716
chr4	72809489	72819489	chr4	71303241	71313241
chr4	146109587	146119587	chr4	144272458	144282458
chr4	172180383	172190383	chr4	170419905	170429905
chr4	69818913	69828913	chr4	68401163	68411163
chr4	169069970	169079970	chr4	167490035	167500035
chr4	29028063	29038063	chr4	27589604	27599604
chr4	192560257	192570257	chr4	190998133	191008133
chr4	140121792	140131792	chr4	138170080	138180080
chr4	119271072	119281072	chr4	117920329	117930329
chr4	135759230	135769230	chr4	133327874	133337874
chr4	135761821	135771821	chr4	134120268	134130268
chr4	140201782	140211782	chr4	138191043	138201043
chr4	183740260	183750260	chr4	181571370	181581370
chr4	20389318	20399318	chr4	18938976	18948976
chr4	161839887	161849887	chr4	160097024	160107024
chr4	69397970	69407970	chr4	67921760	67931760
chr4	69409737	69419737	chr4	67919260	67929260
chr4	69521944	69531944	chr4	67922164	67932164
chr4	69560874	69570874	chr4	67919615	67929615
chr4	69569643	69579643	chr4	67921071	67931071
chr4	69673154	69683154	chr4	67921850	67931850
chr4	69810496	69820496	chr4	67920844	67930844
chr4	69821727	69831727	chr4	67921299	67931299
chr4	153761891	153771891	chr4	152109236	152119236
chr4	44999933	45009933	chr4	43439482	43449482
chr4	45030759	45040759	chr4	43439356	43449356
chr4	45050498	45060498	chr4	43441739	43451739
chr4	45069880	45079880	chr4	43440093	43450093
chr4	45079763	45089763	chr4	43440610	43450610
chr4	45089933	45099933	chr4	43437258	43447258
chr4	45131766	45141766	chr4	43438416	43448416
chr4	45139983	45149983	chr4	43438286	43448286
chr4	165099178	165109178	chr4	163397942	163407942
chr4	95369976	95379976	chr4	93301146	93311146
chr4	115170484	115180484	chr4	113278875	113288875
chr4	45219980	45229980	chr4	43849762	43859762
chr4	161581315	161591315	chr4	159959710	159969710
chr4	12830908	12840908	chr4	10798805	10808805
chr4	12842890	12852890	chr4	10798734	10808734
chr4	20679508	20689508	chr4	18909612	18919612
chr4	183711986	183721986	chr4	181449460	181459460
chr4	100100289	100110289	chr4	97849373	97859373
chr4	78710190	78720190	chr4	76820039	76830039
chr4	187008819	187018819	chr4	185451133	185461133
chr4	187211106	187221106	chr4	185448864	185458864
chr4	45149736	45159736	chr4	43271243	43281243
chr4	65521353	65531353	chr4	63819938	63829938
chr4	135920742	135930742	chr4	134099004	134109004
chr4	99790854	99800854	chr4	97938282	97948282
chr4	146449724	146459724	chr4	144529318	144539318
chr4	146460223	146470223	chr4	144529770	144539770
chr4	29697829	29707829	chr4	28119244	28129244
chr4	30590232	30600232	chr4	28869446	28879446
chr4	30589831	30599831	chr4	28930249	28940249
chr4	69513122	69523122	chr4	67561506	67571506
chr4	176419454	176429454	chr4	174508168	174518168
chr4	135833361	135843361	chr4	133430672	133440672
chr4	135828533	135838533	chr4	133449150	133459150
chr4	135832363	135842363	chr4	133899987	133909987
chr4	135829637	135839637	chr4	134209788	134219788
chr4	119269999	119279999	chr4	117859883	117869883
chr4	100619618	100629618	chr4	99021669	99031669
chr4	94519253	94529253	chr4	92763271	92773271
chr4	94521143	94531143	chr4	92860438	92870438
chr4	94519617	94529617	chr4	92991028	93001028
chr4	96239625	96249625	chr4	94520571	94530571
chr4	69639526	69649526	chr4	68031162	68041162
chr4	44901745	44911745	chr4	43369652	43379652
chr4	100191132	100201132	chr4	98350848	98360848
chr4	133970859	133980859	chr4	132377302	132387302
chr4	135770039	135780039	chr4	133970004	133980004
chr4	135861381	135871381	chr4	133969047	133979047
chr4	161258058	161268058	chr4	159760147	159770147
chr4	15772209	15782209	chr4	14049256	14059256
chr4	139348520	139358520	chr4	137551097	137561097
chr4	139349318	139359318	chr4	137720248	137730248
chr4	12460378	12470378	chr4	10720828	10730828
chr4	146798151	146808151	chr4	145131176	145141176
chr4	45221763	45231763	chr4	43098115	43108115
chr4	45221039	45231039	chr4	43420804	43430804
chr4	45221213	45231213	chr4	43428180	43438180
chr4	69451250	69461250	chr4	67707493	67717493
chr4	69648160	69658160	chr4	67710828	67720828
chr4	69679988	69689988	chr4	67709661	67719661
chr4	135790983	135800983	chr4	133658915	133668915
chr4	135788416	135798416	chr4	134210545	134220545
chr4	30568926	30578926	chr4	28850631	28860631
chr4	166041844	166051844	chr4	162900430	162910430
chr4	135888917	135898917	chr4	134118444	134128444
chr4	161850230	161860230	chr4	159899491	159909491
chr4	161850527	161860527	chr4	160070765	160080765
chr4	161852062	161862062	chr4	160301568	160311568
chr4	161847821	161857821	chr4	160320347	160330347
chr4	29168189	29178189	chr4	27360641	27370641
chr4	45032299	45042299	chr4	43259104	43269104
chr4	45031154	45041154	chr4	43428186	43438186
chr4	45030645	45040645	chr4	43511238	43521238
chr4	69528963	69538963	chr4	67858652	67868652
chr4	69529231	69539231	chr4	68071611	68081611
chr4	140162976	140172976	chr4	138119897	138129897
chr4	12131095	12141095	chr4	10631040	10641040
chr4	20899169	20909169	chr4	18741396	18751396
chr4	139828925	139838925	chr4	138218850	138228850
chr4	36302286	36312286	chr4	34549521	34559521
chr4	146379951	146389951	chr4	144649546	144659546
chr4	165068733	165078733	chr4	163447721	163457721
chr4	165070404	165080404	chr4	163589561	163599561
chr4	96198392	96208392	chr4	94548049	94558049
chr4	96200460	96210460	chr4	94640015	94650015
chr4	15499445	15509445	chr4	14020315	14030315
chr4	12441204	12451204	chr4	10929497	10939497
chr4	12920726	12930726	chr4	10930212	10940212
chr4	45070374	45080374	chr4	43422706	43432706
chr4	45069349	45079349	chr4	43489599	43499599
chr4	130469183	130479183	chr4	128439778	128449778
chr4	134580100	134590100	chr4	132390478	132400478
chr4	136241168	136251168	chr4	134579705	134589705
chr4	118021471	118031471	chr4	116342599	116352599
chr4	30998615	31008615	chr4	27602036	27612036
chr4	176069844	176079844	chr4	174270247	174280247
chr4	176079368	176089368	chr4	174269536	174279536
chr4	176431759	176441759	chr4	174269031	174279031
chr4	176440667	176450667	chr4	174371012	174381012
chr4	30740216	30750216	chr4	28151457	28161457
chr4	135848239	135858239	chr4	133780885	133790885
chr4	152708862	152718862	chr4	150991371	151001371
chr4	78477987	78487987	chr4	76481889	76491889
chr4	100302087	100312087	chr4	98539753	98549753
chr4	100301976	100311976	chr4	98588899	98598899
chr4	163959138	163969138	chr4	161928255	161938255
chr4	12659399	12669399	chr4	10940969	10950969
chr4	104631115	104641115	chr4	103129961	103139961
chr4	120879915	120889915	chr4	119328663	119338663
chr4	121370412	121380412	chr4	119329792	119339792
chr4	30828798	30838798	chr4	28150964	28160964
chr4	51531192	51541192	chr4	49428296	49438296
chr4	135188977	135198977	chr4	132900159	132910159
chr4	24631721	24641721	chr4	23207978	23217978
chr4	171441417	171451417	chr4	169470611	169480611
chr4	161839288	161849288	chr4	160351680	160361680
chr4	121352021	121362021	chr4	119398676	119408676
chr4	166349958	166359958	chr4	164879183	164889183
chr4	64990948	65000948	chr4	63041228	63051228
chr4	69809759	69819759	chr4	68110354	68120354
chr4	121890269	121900269	chr4	120170664	120180664
chr4	69669860	69679860	chr4	67990758	68000758
chr4	69672509	69682509	chr4	68139421	68149421
chr4	77650087	77660087	chr4	75871086	75881086
chr4	51437528	51447528	chr4	49268532	49278532
chr4	65990458	66000458	chr4	63910425	63920425
chr4	78601040	78611040	chr4	76661261	76671261
chr4	31469203	31479203	chr4	28918718	28928718
chr4	135389835	135399835	chr4	133579659	133589659
chr4	67520619	67530619	chr4	65990708	66000708
chr4	95200665	95210665	chr4	93531774	93541774
chr4	77640997	77650997	chr4	75849203	75859203
chr4	32170717	32180717	chr4	30580189	30590189
chr4	73429143	73439143	chr4	71828100	71838100
chr4	64680951	64690951	chr4	63090798	63100798
chr4	87121258	87131258	chr4	85579801	85589801
chr4	88029742	88039742	chr4	85581870	85591870
chr4	99850655	99860655	chr4	98210191	98220191
chr4	119700344	119710344	chr4	118087941	118097941
chr4	69789152	69799152	chr4	68140121	68150121
chr4	45206943	45216943	chr4	43649406	43659406
chr4	45209296	45219296	chr4	43678857	43688857
chr4	44492054	44502054	chr4	43070008	43080008
chr4	114899561	114909561	chr4	113119366	113129366
chr4	133939110	133949110	chr4	132479188	132489188
chr4	135490423	135500423	chr4	133941284	133951284
chr4	30439795	30449795	chr4	28698872	28708872
chr4	12440204	12450204	chr4	10840537	10850537
chr4	12840032	12850032	chr4	10600622	10610622
chr4	12838796	12848796	chr4	10631064	10641064
chr4	12840523	12850523	chr4	10790986	10800986
chr4	12841993	12851993	chr4	11010055	11020055
chr4	134318890	134328890	chr4	132618388	132628388
chr4	136271217	136281217	chr4	134321176	134331176
chr4	73400240	73410240	chr4	71269642	71279642
chr4	104580611	104590611	chr4	102820718	102830718
chr4	161819187	161829187	chr4	160117066	160127066
chr4	164990912	165000912	chr4	163359015	163369015
chr4	166940613	166950613	chr4	165289485	165299485
chr4	100120440	100130440	chr4	98380172	98390172
chr4	186420798	186430798	chr4	184391084	184401084
chr4	78609593	78619593	chr4	76369411	76379411
chr4	78608579	78618579	chr4	76589639	76599639
chr4	44991036	45001036	chr4	43351222	43361222
chr4	45168971	45178971	chr4	43349355	43359355
chr4	99730506	99740506	chr4	98058750	98068750
chr4	99727688	99737688	chr4	98099261	98109261
chr4	99729626	99739626	chr4	98159260	98169260
chr4	45201041	45211041	chr4	43509728	43519728
chr4	161818970	161828970	chr4	160340924	160350924
chr4	69460854	69470854	chr4	67819253	67829253
chr4	69469375	69479375	chr4	67818091	67828091
chr4	69521728	69531728	chr4	67823434	67833434
chr4	69579366	69589366	chr4	67821311	67831311
chr4	12790838	12800838	chr4	10730713	10740713
chr4	12789433	12799433	chr4	10890291	10900291
chr4	142100578	142110578	chr4	140592049	140602049
chr4	73329692	73339692	chr4	71300332	71310332
chr4	135690798	135700798	chr4	133640210	133650210
chr4	135719706	135729706	chr4	133638942	133648942
chr4	64672088	64682088	chr4	63020194	63030194
chr4	64671592	64681592	chr4	63079976	63089976
chr4	94499390	94509390	chr4	92669770	92679770
chr4	94500800	94510800	chr4	92769568	92779568
chr4	94500326	94510326	chr4	92792529	92802529
chr4	94498988	94508988	chr4	92968617	92978617
chr4	96229078	96239078	chr4	94498996	94508996
chr4	36599227	36609227	chr4	34700869	34710869
chr4	70181359	70191359	chr4	67741172	67751172
chr4	73099941	73109941	chr4	71360397	71370397
chr4	73398913	73408913	chr4	71360183	71370183
chr4	94438009	94448009	chr4	92729802	92739802
chr4	94439344	94449344	chr4	92819337	92829337
chr4	94438482	94448482	chr4	92890587	92900587
chr4	94439833	94449833	chr4	92999090	93009090
chr4	94439420	94449420	chr4	93020323	93030323
chr4	100789779	100799779	chr4	99191473	99201473
chr4	138090325	138100325	chr4	136406749	136416749
chr4	69388368	69398368	chr4	67858400	67868400
chr4	69468638	69478638	chr4	67859263	67869263
chr4	69579981	69589981	chr4	67859429	67869429
chr4	69591783	69601783	chr4	67858646	67868646
chr4	69710817	69720817	chr4	67859915	67869915
chr4	146210793	146220793	chr4	144500149	144510149
chr4	177480311	177490311	chr4	174040660	174050660
chr4	64902753	64912753	chr4	63098603	63108603
chr4	12499776	12509776	chr4	10730031	10740031
chr4	94630253	94640253	chr4	92870037	92880037
chr4	165121323	165131323	chr4	163380926	163390926
chr4	65381421	65391421	chr4	63001701	63011701
chr4	176419221	176429221	chr4	174297685	174307685
chr4	176420575	176430575	chr4	174370245	174380245
chr4	176419668	176429668	chr4	174870639	174880639
chr4	71898607	71908607	chr4	70288591	70298591
chr4	100799915	100809915	chr4	99068383	99078383
chr4	20131478	20141478	chr4	18460072	18470072
chr4	105449265	105459265	chr4	103961417	103971417
chr4	95371447	95381447	chr4	93140051	93150051
chr4	136102583	136112583	chr4	134450348	134460348
chr4	134030368	134040368	chr4	132480317	132490317
chr4	134071156	134081156	chr4	132479319	132489319
chr4	94820501	94830501	chr4	93128840	93138840
chr4	176002517	176012517	chr4	174398953	174408953
chr4	69508516	69518516	chr4	67551957	67561957
chr4	78500927	78510927	chr4	76369365	76379365
chr4	78500231	78510231	chr4	76761805	76771805
chr4	96131307	96141307	chr4	94288212	94298212
chr4	141911991	141921991	chr4	140440130	140450130
chr4	141989902	141999902	chr4	140439223	140449223
chr4	107969327	107979327	chr4	106209148	106219148
chr4	15300976	15310976	chr4	13878717	13888717
chr4	15531490	15541490	chr4	13880340	13890340
chr4	15679778	15689778	chr4	13880399	13890399
chr4	20750680	20760680	chr4	18810368	18820368
chr4	73459626	73469626	chr4	71873042	71883042
chr4	94969272	94979272	chr4	93021577	93031577
chr4	172191319	172201319	chr4	170240232	170250232
chr4	114490250	114500250	chr4	112892036	112902036
chr4	171290964	171300964	chr4	169451259	169461259
chr4	69378188	69388188	chr4	67670354	67680354
chr4	69378689	69388689	chr4	67678108	67688108
chr4	69377710	69387710	chr4	67900023	67910023
chr4	94599151	94609151	chr4	92729777	92739777
chr4	94871096	94881096	chr4	92730778	92740778
chr4	95261018	95271018	chr4	92730155	92740155
chr4	95449732	95459732	chr4	92728488	92738488
chr4	95790080	95800080	chr4	92729606	92739606
chr4	87429555	87439555	chr4	85720556	85730556
chr4	146529690	146539690	chr4	144450916	144460916
chr4	45052034	45062034	chr4	43459557	43469557
chr4	45149321	45159321	chr4	43328644	43338644
chr4	45169938	45179938	chr4	43329394	43339394
chr4	45231704	45241704	chr4	43329751	43339751
chr4	100011147	100021147	chr4	98260918	98270918
chr4	30069958	30079958	chr4	28079873	28089873
chr4	165299342	165309342	chr4	163628028	163638028
chr4	165297960	165307960	chr4	163738101	163748101
chr4	45249962	45259962	chr4	43651194	43661194
chr4	108029345	108039345	chr4	106409923	106419923
chr4	133952767	133962767	chr4	132419500	132429500
chr4	135930333	135940333	chr4	133951048	133961048
chr4	148672236	148682236	chr4	146929164	146939164
chr4	100459421	100469421	chr4	98651256	98661256
chr4	105060429	105070429	chr4	103538007	103548007
chr4	135699037	135709037	chr4	133659831	133669831
chr4	65360675	65370675	chr4	63069347	63079347
chr4	65361179	65371179	chr4	63720278	63730278
chr4	96000592	96010592	chr4	94428911	94438911
chr4	119861459	119871459	chr4	118240188	118250188
chr4	51508935	51518935	chr4	49423164	49433164
chr4	51510455	51520455	chr4	49429724	49439724
chr4	30908680	30918680	chr4	29159308	29169308
chr4	166280933	166290933	chr4	164682309	164692309
chr4	51480456	51490456	chr4	49329999	49339999
chr4	119791477	119801477	chr4	118120030	118130030
chr4	135561350	135571350	chr4	133878355	133888355
chr4	176599023	176609023	chr4	174870840	174880840
chr4	136090700	136100700	chr4	134210857	134220857
chr4	73311097	73321097	chr4	71009943	71019943
chr4	124369313	124379313	chr4	122350537	122360537
chr4	135720613	135730613	chr4	133708456	133718456
chr4	45091557	45101557	chr4	43588250	43598250
chr4	45240020	45250020	chr4	43589642	43599642
chr4	95470361	95480361	chr4	92389902	92399902
chr4	193569030	193579030	chr4	191890864	191900864
chr4	171990603	172000603	chr4	170220654	170230654
chr4	94408592	94418592	chr4	92759652	92769652
chr4	94409062	94419062	chr4	92889696	92899696
chr4	59309310	59319310	chr4	57579274	57589274
chr4	78599679	78609679	chr4	76480885	76490885
chr4	6630537	6640537	chr4	4948108	4958108
chr4	44939533	44949533	chr4	43429254	43439254
chr4	45040194	45050194	chr4	43429622	43439622
chr4	45198156	45208156	chr4	43430008	43440008
chr4	176399473	176409473	chr4	174629856	174639856
chr4	134281549	134291549	chr4	132379274	132389274
chr4	171859534	171869534	chr4	170190549	170200549
chr4	30218177	30228177	chr4	28051296	28061296
chr4	100067490	100077490	chr4	98188187	98198187
chr4	73049811	73059811	chr4	71280692	71290692
chr4	73139081	73149081	chr4	71278922	71288922
chr4	73350420	73360420	chr4	71281091	71291091
chr4	78540908	78550908	chr4	76458106	76468106
chr4	176068613	176078613	chr4	174439457	174449457
chr4	69820700	69830700	chr4	67741321	67751321
chr4	72269187	72279187	chr4	69821526	69831526
chr4	160910682	160920682	chr4	158642149	158652149
chr4	29778817	29788817	chr4	28270684	28280684
chr4	121390292	121400292	chr4	119729256	119739256
chr4	12919537	12929537	chr4	10719223	10729223
chr4	135748367	135758367	chr4	134048543	134058543
chr4	72417376	72427376	chr4	70729557	70739557
chr4	72158286	72168286	chr4	70340712	70350712
chr4	72258597	72268597	chr4	70340185	70350185
chr4	165050609	165060609	chr4	163380501	163390501
chr4	36320871	36330871	chr4	34710976	34720976
chr4	192799525	192809525	chr4	191110575	191120575
chr4	121348313	121358313	chr4	119128637	119138637
chr4	135780178	135790178	chr4	133439442	133449442
chr4	135779569	135789569	chr4	133759732	133769732
chr4	135779208	135789208	chr4	134030116	134040116
chr4	135779823	135789823	chr4	134121552	134131552
chr4	176428362	176438362	chr4	174408020	174418020
chr4	176558917	176568917	chr4	174409264	174419264
chr4	120439773	120449773	chr4	118260321	118270321
chr4	69488432	69498432	chr4	67621850	67631850
chr4	69579771	69589771	chr4	67619926	67629926
chr4	69751309	69761309	chr4	67910661	67920661
chr4	69748799	69758799	chr4	68070346	68080346
chr4	69748896	69758896	chr4	68162121	68172121
chr4	94591469	94601469	chr4	92859247	92869247
chr4	94857847	94867847	chr4	92860938	92870938
chr4	95040461	95050461	chr4	92857833	92867833
chr4	95250963	95260963	chr4	92859164	92869164
chr4	95580956	95590956	chr4	92859732	92869732
chr4	69459433	69469433	chr4	67749721	67759721
chr4	69510329	69520329	chr4	67748984	67758984
chr4	121188843	121198843	chr4	119240048	119250048
chr4	121330535	121340535	chr4	119239794	119249794
chr4	134117739	134127739	chr4	132561309	132571309
chr4	134259520	134269520	chr4	132559836	132569836
chr4	161821552	161831552	chr4	160080517	160090517
chr4	161890979	161900979	chr4	160077613	160087613
chr4	69270045	69280045	chr4	67138683	67148683
chr4	20571563	20581563	chr4	19019885	19029885
chr4	31041412	31051412	chr4	28980892	28990892
chr4	51732384	51742384	chr4	50209840	50219840
chr4	64721996	64731996	chr4	63022083	63032083
chr4	64721356	64731356	chr4	63079502	63089502
chr4	135689512	135699512	chr4	132428401	132438401
chr4	135690021	135700021	chr4	133489738	133499738
chr4	134440570	134450570	chr4	132621945	132631945
chr4	136308361	136318361	chr4	134439329	134449329
chr4	135839889	135849889	chr4	133752065	133762065
chr4	94390098	94400098	chr4	92790436	92800436
chr4	94510639	94520639	chr4	92789118	92799118
chr4	94668894	94678894	chr4	92791860	92801860
chr4	95110980	95120980	chr4	92789077	92799077
chr4	95619546	95629546	chr4	92790954	92800954
chr4	95630451	95640451	chr4	92791765	92801765
chr4	45130454	45140454	chr4	43131401	43141401
chr4	45131717	45141717	chr4	43249429	43259429
chr4	45129540	45139540	chr4	43388960	43398960
chr4	45131176	45141176	chr4	43400183	43410183
chr4	134641063	134651063	chr4	132422508	132432508
chr4	185178350	185188350	chr4	183359284	183369284
chr4	170070635	170080635	chr4	168409050	168419050
chr4	135839622	135849622	chr4	132429113	132439113
chr4	135839778	135849778	chr4	133539137	133549137
chr4	135839858	135849858	chr4	134121232	134131232
chr4	135839947	135849947	chr4	134249170	134259170
chr4	30701122	30711122	chr4	28640058	28650058
chr4	78630709	78640709	chr4	76419732	76429732
chr4	36320898	36330898	chr4	33769845	33779845
chr4	86489934	86499934	chr4	84719279	84729279
chr4	140199235	140209235	chr4	138250339	138260339
chr4	108539000	108549000	chr4	106249880	106259880
chr4	121149652	121159652	chr4	119291524	119301524
chr4	192619216	192629216	chr4	190682957	190692957
chr4	62058320	62068320	chr4	59989393	59999393
chr4	94546455	94556455	chr4	93010388	93020388
chr4	45199825	45209825	chr4	43390964	43400964
chr4	36109280	36119280	chr4	34118127	34128127
chr4	105821524	105831524	chr4	104140050	104150050
chr4	116749437	116759437	chr4	114840161	114850161
chr4	130519307	130529307	chr4	128291183	128301183
chr4	130519783	130529783	chr4	128432825	128442825
chr4	99772469	99782469	chr4	97850042	97860042
chr4	99769750	99779750	chr4	98010708	98020708
chr4	104560105	104570105	chr4	102809458	102819458
chr4	29742152	29752152	chr4	27588749	27598749
chr4	192638966	192648966	chr4	191031276	191041276
chr4	172509059	172519059	chr4	170910585	170920585
chr4	135821993	135831993	chr4	133629182	133639182
chr4	135819919	135829919	chr4	134132094	134142094
chr4	94391414	94401414	chr4	92889817	92899817
chr4	95089767	95099767	chr4	92889673	92899673
chr4	95661022	95671022	chr4	92890503	92900503
chr4	21640922	21650922	chr4	19639169	19649169
chr4	73479953	73489953	chr4	71910412	71920412
chr4	45090065	45100065	chr4	43069426	43079426
chr4	45089175	45099175	chr4	43120529	43130529
chr4	45090370	45100370	chr4	43149696	43159696
chr4	135980002	135990002	chr4	133431300	133441300
chr4	128199141	128209141	chr4	126240295	126250295
chr4	161978855	161988855	chr4	160450187	160460187
chr4	171418104	171428104	chr4	168510543	168520543
chr4	9359882	9369882	chr4	5280248	5290248
chr4	13790461	13800461	chr4	9357841	9367841
chr4	130289488	130299488	chr4	128518805	128528805
chr4	24741609	24751609	chr4	22960082	22970082
chr4	120088346	120098346	chr4	118208215	118218215
chr4	124739377	124749377	chr4	123052461	123062461
chr4	69680998	69690998	chr4	68072395	68082395
chr4	24659856	24669856	chr4	22890046	22900046
chr4	130370989	130380989	chr4	128369901	128379901
chr4	176037711	176047711	chr4	174300449	174310449
chr4	114639836	114649836	chr4	112971333	112981333
chr4	140160557	140170557	chr4	138080906	138090906
chr4	166100544	166110544	chr4	163959565	163969565
chr4	134210971	134220971	chr4	132390018	132400018
chr4	134210438	134220438	chr4	132410426	132420426
chr4	135860947	135870947	chr4	134210883	134220883
chr4	135979564	135989564	chr4	134210492	134220492
chr4	136018103	136028103	chr4	134210683	134220683
chr4	12530223	12540223	chr4	10739636	10749636
chr4	12530393	12540393	chr4	10849011	10859011
chr4	72721803	72731803	chr4	70070479	70080479
chr4	176449719	176459719	chr4	174399693	174409693
chr4	44360431	44370431	chr4	42761092	42771092
chr4	12830750	12840750	chr4	10849670	10859670
chr4	12909924	12919924	chr4	10850588	10860588
chr4	161441928	161451928	chr4	159800102	159810102
chr4	135770409	135780409	chr4	133621623	133631623
chr4	67597739	67607739	chr4	65619859	65629859
chr4	187309777	187319777	chr4	184789058	184799058
chr4	176809469	176819469	chr4	174301688	174311688
chr4	181020502	181030502	chr4	178668433	178678433
chr4	57021782	57031782	chr4	55029121	55039121
chr4	161820818	161830818	chr4	159968110	159978110
chr4	161822613	161832613	chr4	160061033	160071033
chr4	176397326	176407326	chr4	174080085	174090085
chr4	165209980	165219980	chr4	163388692	163398692
chr4	100698523	100708523	chr4	99017682	99027682
chr4	193221591	193231591	chr4	191361607	191371607
chr4	45040619	45050619	chr4	43072343	43082343
chr4	45228580	45238580	chr4	43070381	43080381
chr4	135929009	135939009	chr4	133689299	133699299
chr4	36358326	36368326	chr4	34540391	34550391
chr4	100458803	100468803	chr4	98390310	98400310
chr4	161623059	161633059	chr4	159731228	159741228
chr4	164390097	164400097	chr4	162257478	162267478
chr4	165082116	165092116	chr4	162260418	162270418
chr4	152959269	152969269	chr4	151031203	151041203
chr4	69971238	69981238	chr4	67941559	67951559
chr4	69979753	69989753	chr4	68242181	68252181
chr4	88189321	88199321	chr4	86411014	86421014
chr4	146489799	146499799	chr4	144599023	144609023
chr4	65419463	65429463	chr4	63531034	63541034
chr4	94281328	94291328	chr4	92691553	92701553
chr4	94632710	94642710	chr4	92689461	92699461
chr4	94689008	94699008	chr4	92691477	92701477
chr4	135421608	135431608	chr4	133460368	133470368
chr4	135559394	135569394	chr4	133300279	133310279
chr4	135561422	135571422	chr4	133440426	133450426
chr4	45291844	45301844	chr4	43460041	43470041
chr4	64890033	64900033	chr4	62949827	62959827
chr4	165257490	165267490	chr4	163480094	163490094
chr4	14820301	14830301	chr4	13048836	13058836
chr4	96361312	96371312	chr4	94691229	94701229
chr4	167240086	167250086	chr4	165250684	165260684
chr4	45137317	45147317	chr4	43162736	43172736
chr4	45200765	45210765	chr4	43159774	43169774
chr4	45261724	45271724	chr4	43159404	43169404
chr4	50108528	50118528	chr4	48211254	48221254
chr4	29230720	29240720	chr4	27490910	27500910
chr4	134131487	134141487	chr4	132456251	132466251
chr4	45170387	45180387	chr4	43119000	43129000
chr4	69881976	69891976	chr4	68088541	68098541
chr4	135979754	135989754	chr4	133099737	133109737
chr4	15782800	15792800	chr4	13681975	13691975
chr4	69649693	69659693	chr4	67988569	67998569
chr4	73399453	73409453	chr4	71400370	71410370
chr4	161989391	161999391	chr4	160000325	160010325
chr4	163731539	163741539	chr4	161990330	162000330
chr4	184421066	184431066	chr4	182599582	182609582
chr4	135479639	135489639	chr4	133540155	133550155
chr4	69741899	69751899	chr4	67987410	67997410
chr4	100830858	100840858	chr4	99021196	99031196
chr4	165640383	165650383	chr4	163559451	163569451
chr4	183618986	183628986	chr4	181802440	181812440
chr4	192469495	192479495	chr4	190629016	190639016
chr4	94629773	94639773	chr4	92990481	93000481
chr4	94760184	94770184	chr4	92988878	92998878
chr4	69790139	69800139	chr4	68230889	68240889
chr4	69860077	69870077	chr4	68227112	68237112
chr4	95541502	95551502	chr4	93910359	93920359
chr4	105019883	105029883	chr4	103259600	103269600
chr4	183731619	183741619	chr4	181679186	181689186
chr4	64828303	64838303	chr4	63019582	63029582
chr4	94221463	94231463	chr4	92489601	92499601
chr4	32520517	32530517	chr4	30718897	30728897
chr4	32519593	32529593	chr4	30899738	30909738
chr4	30057775	30067775	chr4	28352099	28362099
chr4	45039596	45049596	chr4	43371208	43381208
chr4	45038476	45048476	chr4	43378895	43388895
chr4	45038841	45048841	chr4	43460576	43470576
chr4	135850344	135860344	chr4	133069673	133079673
chr4	135849395	135859395	chr4	133490505	133500505
chr4	135847649	135857649	chr4	133757733	133767733
chr4	69399485	69409485	chr4	67678359	67688359
chr4	161880551	161890551	chr4	160058893	160068893
chr4	162038588	162048588	chr4	160061460	160071460
chr4	69811693	69821693	chr4	68117680	68127680
chr4	69809604	69819604	chr4	68152332	68162332
chr4	176968590	176978590	chr4	174469701	174479701
chr4	96152006	96162006	chr4	93321189	93331189
chr4	96149718	96159718	chr4	93850922	93860922
chr4	172810374	172820374	chr4	171049668	171059668
chr4	69388862	69398862	chr4	67760683	67770683
chr4	69489280	69499280	chr4	67762737	67772737
chr4	140209629	140219629	chr4	138308964	138318964
chr4	172197736	172207736	chr4	170171877	170181877
chr4	94918415	94928415	chr4	92817478	92827478
chr4	95020006	95030006	chr4	92820200	92830200
chr4	95120254	95130254	chr4	92818493	92828493
chr4	45000428	45010428	chr4	43460121	43470121
chr4	165106955	165116955	chr4	163459988	163469988
chr4	20598338	20608338	chr4	18830082	18840082
chr4	193128716	193138716	chr4	191229422	191239422
chr4	24569902	24579902	chr4	22938108	22948108
chr4	95419145	95429145	chr4	93078678	93088678
chr4	51880237	51890237	chr4	50186415	50196415
chr4	94640861	94650861	chr4	92879341	92889341
chr4	94640853	94650853	chr4	92959743	92969743
chr4	95620607	95630607	chr4	93838741	93848741
chr4	161879286	161889286	chr4	160189706	160199706
chr4	93751213	93761213	chr4	92080577	92090577
chr4	161761119	161771119	chr4	159810583	159820583
chr4	165311181	165321181	chr4	163588501	163598501
chr4	15500576	15510576	chr4	13829316	13839316
chr4	15498888	15508888	chr4	13859278	13869278
chr4	94870810	94880810	chr4	92800194	92810194
chr4	65697953	65707953	chr4	63750730	63760730
chr4	165329109	165339109	chr4	163668668	163678668
chr4	165640844	165650844	chr4	163668859	163678859
chr4	20880213	20890213	chr4	18538343	18548343
chr4	45000782	45010782	chr4	42948625	42958625
chr4	105158581	105168581	chr4	103320203	103330203
chr4	187008574	187018574	chr4	184950206	184960206
chr4	136271618	136281618	chr4	133762007	133772007
chr4	193899177	193909177	chr4	191252519	191262519
chr4	177408293	177418293	chr4	175292269	175302269
chr4	100501449	100511449	chr4	97751032	97761032
chr4	95398969	95408969	chr4	93639514	93649514
chr4	95429039	95439039	chr4	93641491	93651491
chr4	108200007	108210007	chr4	105949966	105959966
chr4	165270189	165280189	chr4	162630431	162640431
chr4	99130492	99140492	chr4	97461408	97471408
chr4	162269580	162279580	chr4	160329331	160339331
chr4	96209768	96219768	chr4	93941024	93951024
chr4	146110011	146120011	chr4	144198322	144208322
chr4	89490054	89500054	chr4	87749066	87759066
chr4	65600282	65610282	chr4	63099932	63109932
chr4	161840090	161850090	chr4	159879454	159889454
chr4	161840093	161850093	chr4	159920895	159930895
chr4	161838750	161848750	chr4	160218894	160228894
chr4	57378692	57388692	chr4	54791096	54801096
chr4	77998871	78008871	chr4	76221649	76231649
chr4	175861124	175871124	chr4	174159247	174169247
chr4	30760265	30770265	chr4	28270560	28280560
chr4	20511621	20521621	chr4	18679721	18689721
chr4	88729917	88739917	chr4	86351047	86361047
chr4	21480207	21490207	chr4	19071110	19081110
chr4	94570560	94580560	chr4	92640653	92650653
chr4	51910928	51920928	chr4	50249965	50259965
chr4	36299584	36309584	chr4	34518693	34528693
chr4	148810431	148820431	chr4	146940869	146950869
chr4	15159186	15169186	chr4	13239483	13249483
chr4	135168146	135178146	chr4	132870521	132880521
chr4	95059573	95069573	chr4	92591480	92601480
chr4	62571982	62581982	chr4	60810095	60820095
chr4	166900526	166910526	chr4	165139521	165149521
chr4	128208171	128218171	chr4	126450452	126460452
chr4	130490687	130500687	chr4	128209212	128219212
chr4	94587842	94597842	chr4	92879671	92889671
chr4	95249418	95259418	chr4	92881100	92891100
chr4	94631735	94641735	chr4	92850444	92860444
chr4	94630923	94640923	chr4	93051285	93061285
chr4	68850032	68860032	chr4	66759178	66769178
chr4	69509266	69519266	chr4	67669374	67679374
chr4	94419628	94429628	chr4	92660486	92670486
chr4	94970595	94980595	chr4	92658560	92668560
chr4	186819726	186829726	chr4	184351985	184361985
chr4	12829292	12839292	chr4	10339611	10349611
chr4	120009043	120019043	chr4	117849681	117859681
chr4	99351519	99361519	chr4	97768234	97778234
chr4	176651622	176661622	chr4	174372377	174382377
chr4	110618613	110628613	chr4	108769339	108779339
chr4	135389310	135399310	chr4	133630694	133640694
chr4	30449090	30459090	chr4	28139406	28149406
chr4	146280647	146290647	chr4	144220994	144230994
chr4	14622606	14632606	chr4	13008691	13018691
chr4	129239146	129249146	chr4	126790190	126800190
chr4	69520810	69530810	chr4	67740967	67750967
chr4	65659206	65669206	chr4	63660631	63670631
chr4	115318101	115328101	chr4	113611188	113621188
chr4	115799694	115809694	chr4	113609843	113619843
chr4	164601631	164611631	chr4	162449278	162459278
chr4	94770440	94780440	chr4	92772313	92782313
chr4	94859074	94869074	chr4	92771554	92781554
chr4	94980185	94990185	chr4	92769267	92779267
chr4	95187526	95197526	chr4	92769544	92779544
chr4	95649811	95659811	chr4	92769137	92779137
chr4	95728775	95738775	chr4	92769863	92779863
chr4	96250550	96260550	chr4	92770290	92780290
chr4	94989306	94999306	chr4	92971630	92981630
chr4	95100724	95110724	chr4	92969626	92979626
chr4	95248789	95258789	chr4	92967209	92977209
chr4	69788457	69798457	chr4	68061340	68071340
chr4	62321227	62331227	chr4	60020831	60030831
chr4	121119873	121129873	chr4	119348436	119358436
chr4	121352449	121362449	chr4	119349188	119359188
chr4	121380788	121390788	chr4	119349613	119359613
chr4	138089596	138099596	chr4	136269431	136279431
chr4	135928554	135938554	chr4	134069510	134079510
chr4	135390458	135400458	chr4	133268802	133278802
chr4	140202765	140212765	chr4	138420326	138430326
chr4	60050560	60060560	chr4	58329695	58339695
chr4	153740601	153750601	chr4	151891561	151901561
chr4	128890351	128900351	chr4	127239170	127249170
chr4	135860784	135870784	chr4	132398867	132408867
chr4	47589984	47599984	chr4	45642168	45652168
chr4	94379826	94389826	chr4	92682030	92692030
chr4	135718824	135728824	chr4	133370818	133380818
chr4	135720018	135730018	chr4	134028510	134038510
chr4	20650988	20660988	chr4	18170699	18180699
chr4	20650793	20660793	chr4	18988313	18998313
chr4	32980988	32990988	chr4	31081245	31091245
chr4	119617843	119627843	chr4	117990767	118000767
chr4	59477563	59487563	chr4	57589503	57599503
chr4	71939104	71949104	chr4	70221433	70231433
chr4	17908905	17918905	chr4	16370145	16380145
chr4	166080783	166090783	chr4	163319406	163329406
chr4	20872073	20882073	chr4	18850336	18860336
chr4	77651664	77661664	chr4	75740848	75750848
chr4	94919076	94929076	chr4	92800185	92810185
chr4	12830982	12840982	chr4	10511592	10521592
chr4	13349812	13359812	chr4	10510764	10520764
chr4	20629617	20639617	chr4	18359795	18369795
chr4	36321652	36331652	chr4	34479029	34489029
chr4	69879986	69889986	chr4	67961748	67971748
chr4	51431978	51441978	chr4	49759191	49769191
chr4	139538436	139548436	chr4	137367635	137377635
chr4	186530466	186540466	chr4	184871159	184881159
chr4	98858747	98868747	chr4	96910858	96920858
chr4	45170194	45180194	chr4	42781514	42791514
chr4	139368265	139378265	chr4	137759825	137769825
chr4	176170226	176180226	chr4	174200880	174210880
chr4	176919890	176929890	chr4	175170707	175180707
chr4	69860728	69870728	chr4	68040071	68050071
chr4	69950502	69960502	chr4	68040847	68050847
chr4	65650522	65660522	chr4	63038445	63048445
chr4	67390318	67400318	chr4	65648058	65658058
chr4	171919221	171929221	chr4	170139884	170149884
chr4	161941967	161951967	chr4	160030865	160040865
chr4	161938766	161948766	chr4	160330332	160340332
chr4	105118765	105128765	chr4	103189573	103199573
chr4	96222779	96232779	chr4	94049011	94059011
chr4	51500316	51510316	chr4	49399634	49409634
chr4	51499285	51509285	chr4	49420180	49430180
chr4	165740702	165750702	chr4	163460106	163470106
chr4	6688082	6698082	chr4	4781592	4791592
chr4	65137912	65147912	chr4	63411319	63421319
chr4	65381247	65391247	chr4	63409001	63419001
chr4	69578429	69588429	chr4	67449620	67459620
chr4	165260373	165270373	chr4	163332829	163342829
chr4	100490875	100500875	chr4	97947817	97957817
chr4	73408271	73418271	chr4	71378441	71388441
chr4	99818817	99828817	chr4	97979674	97989674
chr4	121209363	121219363	chr4	119341481	119351481
chr4	138219116	138229116	chr4	133740249	133750249
chr4	185121295	185131295	chr4	183440107	183450107
chr4	31121786	31131786	chr4	28260942	28270942
chr4	29998586	30008586	chr4	28190998	28200998
chr4	176349124	176359124	chr4	174440646	174450646
chr4	177049963	177059963	chr4	174438220	174448220
chr4	45141554	45151554	chr4	43362708	43372708
chr4	45202114	45212114	chr4	43359199	43369199
chr4	45228828	45238828	chr4	43362995	43372995
chr4	93988772	93998772	chr4	92140182	92150182
chr4	162041171	162051171	chr4	160032143	160042143
chr4	15169792	15179792	chr4	13009369	13019369
chr4	96880836	96890836	chr4	95059858	95069858
chr4	165329054	165339054	chr4	163440716	163450716
chr4	20828791	20838791	chr4	18969680	18979680
chr4	20849181	20859181	chr4	18970254	18980254
chr4	176979952	176989952	chr4	174877388	174887388
chr4	36299202	36309202	chr4	34290841	34300841
chr4	94790608	94800608	chr4	93070379	93080379
chr4	177040479	177050479	chr4	175261045	175271045
chr4	45201524	45211524	chr4	43399812	43409812
chr4	72950163	72960163	chr4	71200192	71210192
chr4	100490216	100500216	chr4	98150887	98160887
chr4	176378013	176388013	chr4	174580877	174590877
chr4	20548933	20558933	chr4	18879900	18889900
chr4	20691337	20701337	chr4	18878527	18888527
chr4	130300279	130310279	chr4	128148823	128158823
chr4	136079557	136089557	chr4	134262798	134272798
chr4	166940224	166950224	chr4	165139006	165149006
chr4	95430891	95440891	chr4	93729255	93739255
chr4	95778645	95788645	chr4	93729424	93739424
chr4	183557735	183567735	chr4	181760914	181770914
chr4	70090080	70100080	chr4	68216927	68226927
chr4	72702708	72712708	chr4	70089258	70099258
chr4	146219959	146229959	chr4	144489030	144499030
chr4	14858363	14868363	chr4	13059470	13069470
chr4	185619033	185629033	chr4	181950400	181960400
chr4	45142111	45152111	chr4	43082103	43092103
chr4	45139709	45149709	chr4	43418899	43428899
chr4	83101093	83111093	chr4	78728797	78738797
chr4	36289596	36299596	chr4	34119236	34129236
chr4	20921054	20931054	chr4	18957520	18967520
chr4	78659441	78669441	chr4	76730917	76740917
chr4	139981402	139991402	chr4	137981972	137991972
chr4	20838526	20848526	chr4	19249465	19259465
chr4	20970496	20980496	chr4	18961746	18971746
chr4	165310447	165320447	chr4	163550185	163560185
chr4	166079529	166089529	chr4	163550317	163560317
chr4	161908726	161918726	chr4	159560450	159570450
chr4	30781641	30791641	chr4	28640526	28650526
chr4	15508903	15518903	chr4	13860693	13870693
chr4	15510407	15520407	chr4	13869541	13879541
chr4	69460042	69470042	chr4	67261196	67271196
chr4	146091529	146101529	chr4	144221111	144231111
chr4	176091686	176101686	chr4	174210341	174220341
chr4	69720485	69730485	chr4	67899850	67909850
chr4	115051262	115061262	chr4	113279050	113289050
chr4	146440970	146450970	chr4	144289714	144299714
chr4	35227628	35237628	chr4	33490192	33500192
chr4	36329045	36339045	chr4	34290229	34300229
chr4	165361091	165371091	chr4	163359305	163369305
chr4	161280870	161290870	chr4	159509779	159519779
chr4	124259106	124269106	chr4	122450047	122460047
chr4	121362513	121372513	chr4	119339996	119349996
chr4	121360326	121370326	chr4	119568845	119578845
chr4	20610571	20620571	chr4	19001126	19011126
chr4	20629923	20639923	chr4	19001593	19011593
chr4	20740452	20750452	chr4	18999328	19009328
chr4	20819487	20829487	chr4	18997697	19007697
chr4	134130424	134140424	chr4	132408317	132418317
chr4	134128529	134138529	chr4	132438402	132448402
chr4	99748944	99758944	chr4	97970908	97980908
chr4	51478043	51488043	chr4	49509152	49519152
chr4	36320336	36330336	chr4	34280104	34290104
chr4	30550752	30560752	chr4	28678661	28688661
chr4	135669070	135679070	chr4	133420355	133430355
chr4	31109068	31119068	chr4	28110039	28120039
chr4	8701412	8711412	chr4	6618389	6628389
chr4	73110436	73120436	chr4	71179265	71189265
chr4	170960020	170970020	chr4	168852701	168862701
chr4	99670497	99680497	chr4	97630261	97640261
chr4	95308763	95318763	chr4	93270589	93280589
chr4	95550524	95560524	chr4	93269934	93279934
chr4	177482540	177492540	chr4	175810422	175820422
chr4	20760035	20770035	chr4	19160788	19170788
chr4	161891398	161901398	chr4	159918294	159928294
chr4	78630028	78640028	chr4	76460638	76470638
chr4	130371223	130381223	chr4	128650657	128660657
chr4	135439338	135449338	chr4	132430988	132440988
chr4	135439437	135449437	chr4	133288680	133298680
chr4	135440682	135450682	chr4	133416390	133426390
chr4	95362597	95372597	chr4	92760959	92770959
chr4	69581174	69591174	chr4	67909735	67919735
chr4	69779623	69789623	chr4	67908573	67918573
chr4	105869978	105879978	chr4	104021185	104031185
chr4	21510413	21520413	chr4	18623578	18633578
chr4	28979304	28989304	chr4	27050262	27060262
chr4	187228449	187238449	chr4	185571584	185581584
chr4	29140978	29150978	chr4	27470429	27480429
chr4	29468851	29478851	chr4	27471329	27481329
chr4	94858264	94868264	chr4	93169494	93179494
chr4	95561983	95571983	chr4	93169741	93179741
chr4	135238930	135248930	chr4	133382639	133392639
chr4	30376753	30386753	chr4	28521479	28531479
chr4	69951180	69961180	chr4	67960116	67970116
chr4	95067825	95077825	chr4	92758961	92768961
chr4	104788379	104798379	chr4	102789360	102799360
chr4	135408745	135418745	chr4	133108654	133118654
chr4	135410539	135420539	chr4	133419851	133429851
chr4	135408067	135418067	chr4	133438737	133448737
chr4	95279422	95289422	chr4	92759537	92769537
chr4	95279350	95289350	chr4	92938894	92948894
chr4	172191509	172201509	chr4	170217418	170227418
chr4	176211552	176221552	chr4	174297525	174307525
chr4	96228947	96238947	chr4	94279816	94289816
chr4	96237423	96247423	chr4	94278962	94288962
chr4	153759883	153769883	chr4	151680320	151690320
chr4	15137281	15147281	chr4	13549020	13559020
chr4	135419818	135429818	chr4	132370505	132380505
chr4	32743051	32753051	chr4	30951749	30961749
chr4	45190904	45200904	chr4	43479791	43489791
chr4	20779165	20789165	chr4	19018914	19028914
chr4	122378547	122388547	chr4	120428481	120438481
chr4	95138992	95148992	chr4	93008541	93018541
chr4	135918928	135928928	chr4	134170795	134180795
chr4	135928275	135938275	chr4	134167597	134177597
chr4	33248652	33258652	chr4	30988671	30998671
chr4	94379072	94389072	chr4	92441593	92451593
chr4	29420928	29430928	chr4	27360032	27370032
chr4	73099353	73109353	chr4	71201034	71211034
chr4	51371920	51381920	chr4	49489267	49499267
chr4	135919819	135929819	chr4	134032115	134042115
chr4	176079504	176089504	chr4	174028025	174038025
chr4	128169167	128179167	chr4	126267690	126277690
chr4	51479936	51489936	chr4	49317985	49327985
chr4	15871006	15881006	chr4	13869036	13879036
chr4	45199159	45209159	chr4	43419741	43429741
chr4	130368648	130378648	chr4	128679533	128689533
chr4	124109780	124119780	chr4	122359379	122369379
chr4	142127781	142137781	chr4	139958914	139968914
chr4	161719409	161729409	chr4	159642765	159652765
chr4	45149591	45159591	chr4	43139905	43149905
chr4	45200904	45210904	chr4	43140985	43150985
chr4	130368676	130378676	chr4	128549729	128559729
chr4	130370981	130380981	chr4	128560481	128570481
chr4	15419595	15429595	chr4	13200581	13210581
chr4	187519306	187529306	chr4	185491143	185501143
chr4	165859583	165869583	chr4	163360316	163370316
chr4	20839785	20849785	chr4	18988859	18998859
chr4	95121969	95131969	chr4	92800603	92810603
chr4	94819185	94829185	chr4	92511459	92521459
chr4	95248790	95258790	chr4	93360657	93370657
chr4	162040856	162050856	chr4	159920333	159930333
chr4	135767466	135777466	chr4	133369438	133379438
chr4	115547840	115557840	chr4	113630214	113640214
chr4	107271066	107281066	chr4	105118551	105128551
chr4	121121074	121131074	chr4	119309675	119319675
chr4	15760994	15770994	chr4	13859771	13869771
chr4	51559962	51569962	chr4	49417717	49427717
chr4	172529326	172539326	chr4	170278850	170288850
chr4	95142413	95152413	chr4	93081543	93091543
chr4	59380782	59390782	chr4	57489543	57499543
chr4	65130649	65140649	chr4	63078829	63088829
chr4	45241964	45251964	chr4	43151876	43161876
chr4	67589777	67599777	chr4	65057716	65067716
chr4	128199202	128209202	chr4	126160287	126170287
chr4	115072194	115082194	chr4	112987539	112997539
chr4	30101999	30111999	chr4	28039977	28049977
chr4	153848658	153858658	chr4	151409993	151419993
chr4	20831900	20841900	chr4	19008206	19018206
chr4	69591737	69601737	chr4	67579445	67589445
chr4	95649703	95659703	chr4	93792072	93802072
chr4	20579010	20589010	chr4	18510115	18520115
chr4	115149885	115159885	chr4	113331297	113341297
chr4	127730220	127740220	chr4	125789836	125799836
chr4	36521093	36531093	chr4	34541059	34551059
chr4	183800760	183810760	chr4	181690824	181700824
chr4	14900078	14910078	chr4	13050472	13060472
chr4	70027363	70037363	chr4	68158650	68168650
chr4	156900560	156910560	chr4	155020566	155030566
chr4	128432432	128442432	chr4	126261769	126271769
chr4	20759215	20769215	chr4	18961083	18971083
chr4	161661642	161671642	chr4	159373049	159383049
chr4	94851503	94861503	chr4	92850277	92860277
chr4	94858933	94868933	chr4	92848943	92858943
chr4	95028746	95038746	chr4	92849747	92859747
chr4	95350610	95360610	chr4	92848748	92858748
chr4	95609222	95619222	chr4	92851397	92861397
chr4	128551219	128561219	chr4	126369125	126379125
chr4	15539625	15549625	chr4	13640663	13650663
chr4	116719609	116729609	chr4	114909501	114919501
chr4	65427289	65437289	chr4	63071582	63081582
chr4	94687838	94697838	chr4	92670313	92680313
chr4	165240681	165250681	chr4	163439896	163449896
chr4	115020445	115030445	chr4	113229698	113239698
chr4	134261224	134271224	chr4	132140880	132150880
chr4	134261621	134271621	chr4	132350275	132360275
chr4	134260391	134270391	chr4	132430997	132440997
chr4	30303526	30313526	chr4	28278606	28288606
chr4	32948578	32958578	chr4	31178231	31188231
chr4	69780938	69790938	chr4	67728745	67738745
chr4	73139541	73149541	chr4	70069339	70079339
chr4	94350905	94360905	chr4	92389494	92399494
chr4	64817120	64827120	chr4	63021418	63031418
chr4	51431684	51441684	chr4	49427969	49437969
chr4	146090774	146100774	chr4	144080182	144090182
chr4	172480304	172490304	chr4	170220592	170230592
chr4	45201100	45211100	chr4	43051908	43061908
chr4	160950581	160960581	chr4	158941149	158951149
chr4	145739605	145749605	chr4	143881268	143891268
chr4	51370613	51380613	chr4	49399745	49409745
chr4	25341298	25351298	chr4	23338324	23348324
chr4	95700776	95710776	chr4	92800821	92810821
chr4	69909337	69919337	chr4	68159277	68169277
chr4	171518210	171528210	chr4	169550879	169560879
chr4	94669545	94679545	chr4	92620874	92630874
chr4	64938746	64948746	chr4	63499958	63509958
chr4	187060888	187070888	chr4	183860271	183870271
chr4	161878733	161888733	chr4	159649792	159659792
chr4	30130454	30140454	chr4	28151190	28161190
chr4	20780684	20790684	chr4	18988347	18998347
chr4	20871061	20881061	chr4	18990587	19000587
chr4	21009466	21019466	chr4	18989725	18999725
chr4	95320815	95330815	chr4	92961963	92971963
chr4	95320222	95330222	chr4	93201815	93211815
chr4	171849648	171859648	chr4	169738844	169748844
chr4	177049015	177059015	chr4	174368461	174378461
chr4	95178788	95188788	chr4	92960998	92970998
chr4	95230066	95240066	chr4	92798613	92808613
chr4	124651202	124661202	chr4	122148038	122158038
chr4	105607026	105617026	chr4	103829541	103839541
chr4	180390337	180400337	chr4	177659445	177669445
chr4	65137649	65147649	chr4	62718741	62728741
chr4	12830171	12840171	chr4	10399872	10409872
chr4	16278517	16288517	chr4	13820325	13830325
chr4	95579370	95589370	chr4	93029620	93039620
chr4	177589040	177599040	chr4	174209367	174219367
chr4	124599590	124609590	chr4	122719335	122729335
chr4	51399560	51409560	chr4	49520416	49530416
chr4	51479343	51489343	chr4	49520174	49530174
chr4	130090502	130100502	chr4	127361444	127371444
chr4	130088758	130098758	chr4	127909947	127919947
chr4	45171341	45181341	chr4	43248841	43258841
chr4	161619680	161629680	chr4	159368717	159378717
chr4	21010509	21020509	chr4	18978094	18988094
chr4	135221603	135231603	chr4	133299084	133309084
chr4	95908228	95918228	chr4	93289786	93299786
chr4	32359563	32369563	chr4	29869048	29879048
chr4	153059108	153069108	chr4	151190636	151200636
chr4	29870476	29880476	chr4	27489939	27499939
chr4	140312501	140322501	chr4	138399557	138409557
chr4	51481745	51491745	chr4	49399659	49409659
chr4	12959764	12969764	chr4	10329743	10339743
chr4	20772019	20782019	chr4	18979505	18989505
chr4	21309154	21319154	chr4	19138096	19148096
chr4	135421464	135431464	chr4	133419614	133429614
chr4	114658140	114668140	chr4	112612431	112622431
chr4	95078682	95088682	chr4	93181005	93191005
chr4	12911944	12921944	chr4	10390120	10400120
chr4	146811402	146821402	chr4	143779192	143789192
chr4	30438985	30448985	chr4	28521269	28531269
chr4	51629535	51639535	chr4	49010193	49020193
chr4	94459810	94469810	chr4	92543632	92553632
chr4	95890686	95900686	chr4	92800436	92810436
chr4	94928833	94938833	chr4	92761738	92771738
chr4	95371205	95381205	chr4	93451062	93461062
chr4	95482791	95492791	chr4	93449104	93459104
chr4	15741116	15751116	chr4	13748532	13758532
chr4	96090610	96100610	chr4	94210108	94220108
chr4	95910709	95920709	chr4	92380817	92390817
chr4	94800226	94810226	chr4	92759734	92769734
chr4	94961186	94971186	chr4	92759987	92769987
chr4	95602682	95612682	chr4	92760852	92770852
chr4	135239800	135249800	chr4	132767242	132777242
chr4	135240091	135250091	chr4	132870256	132880256
chr4	121369386	121379386	chr4	119339153	119349153
chr4	15990779	16000779	chr4	14109756	14119756
chr4	15659938	15669938	chr4	13819192	13829192
chr4	159930595	159940595	chr4	157542074	157552074
chr4	15591594	15601594	chr4	13429421	13439421
chr4	95298946	95308946	chr4	92801526	92811526
chr4	124558892	124568892	chr4	122410062	122420062
chr4	17990140	18000140	chr4	15970219	15980219
chr4	146159233	146169233	chr4	143731271	143741271
chr4	177500875	177510875	chr4	175319871	175329871
chr4	45179433	45189433	chr4	43082843	43092843
chr4	45230337	45240337	chr4	43081218	43091218
chr4	172501673	172511673	chr4	169801227	169811227
chr4	73058590	73068590	chr4	71009621	71019621
chr4	91017443	91027443	chr4	88991542	89001542
chr4	95090404	95100404	chr4	92539002	92549002
chr4	51479249	51489249	chr4	49430192	49440192
chr4	96133114	96143114	chr4	93818403	93828403
chr4	45228807	45238807	chr4	42909696	42919696
chr4	95482184	95492184	chr4	92799182	92809182
chr4	136652304	136662304	chr4	133099017	133109017
chr4	95600735	95610735	chr4	93410025	93420025
chr4	95109661	95119661	chr4	92799828	92809828
chr4	95140878	95150878	chr4	92800774	92810774
chr4	95581394	95591394	chr4	92798911	92808911
chr4	95610177	95620177	chr4	92797228	92807228
chr4	96249558	96259558	chr4	92800269	92810269
chr4	168868883	168878883	chr4	167672647	167682647
chr4	95040650	95050650	chr4	92447940	92457940
chr4	94629576	94639576	chr4	93151036	93161036
chr4	29540288	29550288	chr4	28303329	28313329
chr4	135220015	135230015	chr4	133569215	133579215
chr4	193289754	193299754	chr4	191929694	191939694
chr4	135709993	135719993	chr4	134588326	134598326
chr4	14979594	14989594	chr4	13819455	13829455
chr4	51408454	51418454	chr4	50178981	50188981
chr4	164870784	164880784	chr4	163651739	163661739
chr4	45080207	45090207	chr4	43831075	43841075
chr4	69279570	69289570	chr4	68090262	68100262
chr4	33329579	33339579	chr4	32350975	32360975
chr4	189038564	189048564	chr4	189019124	189029124
chr4	121358455	121368455	chr4	119790269	119800269
chr4	46480426	46490426	chr4	45350075	45360075
chr4	94249263	94259263	chr4	92459365	92469365
chr4	70850779	70860779	chr4	70007647	70017647
chr4	141799064	141809064	chr4	141090541	141100541
chr4	73409773	73419773	chr4	72981875	72991875
chr4	180586917	180596917	chr4	180379643	180389643
chr4	112290553	112300553	chr4	111080451	111090451
chr4	69470808	69480808	chr4	68713707	68723707
chr4	12409915	12419915	chr4	10839895	10849895
chr4	186978439	186988439	chr4	185647623	185657623
chr4	164430935	164440935	chr4	163388008	163398008
chr4	115500582	115510582	chr4	115450460	115460460
chr4	65851802	65861802	chr4	64939528	64949528
chr4	120877721	120887721	chr4	119961293	119971293
chr4	53017767	53027767	chr4	52929629	52939629
chr4	72791140	72801140	chr4	71519588	71529588
chr4	42089623	42099623	chr4	41831024	41841024
chr4	69691822	69701822	chr4	68470397	68480397
chr4	95280744	95290744	chr4	93550572	93560572
chr4	128231062	128241062	chr4	127168656	127178656
chr4	48062537	48072537	chr4	48048924	48058924
chr4	72207405	72217405	chr4	70869592	70879592
chr4	135790305	135800305	chr4	134321685	134331685
chr4	96632615	96642615	chr4	96268773	96278773
chr4	135770429	135780429	chr4	134143136	134153136
chr4	45520565	45530565	chr4	45478832	45488832
chr4	76929121	76939121	chr4	76920854	76930854
chr4	58820530	58830530	chr4	58632222	58642222
chr4	45051958	45061958	chr4	43771172	43781172
chr4	135778940	135788940	chr4	134168847	134178847
chr4	121350693	121360693	chr4	119338397	119348397
chr4	173549466	173559466	chr4	173031785	173041785
chr4	148648534	148658534	chr4	147896712	147906712
chr4	104488377	104498377	chr4	103798714	103808714
chr4	87150683	87160683	chr4	85821027	85831027
chr4	20299395	20309395	chr4	18968074	18978074
chr4	121349461	121359461	chr4	119860294	119870294
chr4	12621013	12631013	chr4	11011285	11021285
chr4	29999216	30009216	chr4	28581714	28591714
chr4	94129951	94139951	chr4	93028163	93038163
chr4	140221162	140231162	chr4	138860726	138870726
chr4	121328947	121338947	chr4	119731550	119741550
chr4	133700277	133710277	chr4	132460295	132470295
chr4	108450511	108460511	chr4	107059357	107069357
chr4	44979528	44989528	chr4	44040125	44050125
chr4	171028973	171038973	chr4	169539656	169549656
chr4	145381857	145391857	chr4	144542644	144552644
chr4	65291391	65301391	chr4	63839267	63849267
chr4	193040459	193050459	chr4	191858964	191868964
chr4	162010788	162020788	chr4	160560639	160570639
chr4	170968630	170978630	chr4	169619556	169629556
chr4	116946358	116956358	chr4	116499957	116509957
chr4	94630625	94640625	chr4	93558455	93568455
chr4	133930571	133940571	chr4	132431197	132441197
chr4	190399852	190409852	chr4	189800538	189810538
chr4	135188732	135198732	chr4	133880586	133890586
chr4	94369918	94379918	chr4	92930572	92940572
chr4	189281053	189291053	chr4	189090772	189100772
chr4	168688992	168698992	chr4	168101780	168111780
chr4	100200627	100210627	chr4	98872364	98882364
chr4	175811190	175821190	chr4	174348751	174358751
chr4	45201553	45211553	chr4	43769125	43779125
chr4	117799774	117809774	chr4	116450506	116460506
chr4	124539737	124549737	chr4	123099628	123109628
chr4	20289614	20299614	chr4	18970917	18980917
chr4	71178132	71188132	chr4	70000289	70010289
chr4	89831215	89841215	chr4	89710677	89720677
chr4	119059182	119069182	chr4	117871431	117881431
chr4	174971587	174981587	chr4	174598746	174608746
chr4	164570401	164580401	chr4	163477520	163487520
chr4	86941887	86951887	chr4	85508770	85518770
chr4	94168806	94178806	chr4	92819879	92829879
chr4	68872226	68882226	chr4	67759382	67769382
chr4	119300330	119310330	chr4	117952258	117962258
chr4	51361439	51371439	chr4	50210551	50220551
chr4	1768410	1778410	chr4	1659539	1669539
chr4	140170375	140180375	chr4	139149501	139159501
chr4	6120120	6130120	chr4	6114092	6124092
chr4	68872672	68882672	chr4	67908261	67918261
chr4	60131614	60141614	chr4	58668004	58678004
chr4	94390749	94400749	chr4	93060198	93070198
chr4	50120270	50130270	chr4	49080658	49090658
chr4	165041807	165051807	chr4	163878921	163888921
chr4	20179383	20189383	chr4	19037539	19047539
chr4	93821027	93831027	chr4	92480380	92490380
chr4	15169739	15179739	chr4	13878671	13888671
chr4	1070453	1080453	chr4	1030485	1040485
chr4	141988895	141998895	chr4	140579493	140589493
chr4	12598863	12608863	chr4	11230739	11240739
chr4	104130001	104140001	chr4	102700901	102710901
chr4	18047903	18057903	chr4	16730708	16740708
chr4	95881578	95891578	chr4	94030137	94040137
chr4	69929564	69939564	chr4	68459499	68469499
chr4	176058888	176068888	chr4	174611251	174621251
chr4	94588322	94598322	chr4	93220481	93230481
chr4	153101796	153111796	chr4	152258731	152268731
chr4	56250537	56260537	chr4	55780357	55790357
chr4	164857879	164867879	chr4	163381991	163391991
chr4	87209749	87219749	chr4	85969062	85979062
chr4	36310094	36320094	chr4	35211962	35221962
chr4	114811579	114821579	chr4	114699657	114709657
chr4	124018980	124028980	chr4	122377539	122387539
chr4	165029615	165039615	chr4	163739381	163749381
chr4	94113332	94123332	chr4	93189969	93199969
chr4	77648272	77658272	chr4	76350067	76360067
chr4	10278659	10288659	chr4	10240598	10250598
chr4	135402066	135412066	chr4	134338809	134348809
chr4	94327388	94337388	chr4	93009765	93019765
chr4	169099517	169109517	chr4	167479757	167489757
chr4	20550581	20560581	chr4	18970429	18980429
chr4	69720614	69730614	chr4	68109465	68119465
chr4	89838040	89848040	chr4	89699888	89709888
chr4	95779605	95789605	chr4	94090133	94100133
chr4	53091082	53101082	chr4	53039284	53049284
chr4	11829564	11839564	chr4	10791587	10801587
chr4	176187946	176197946	chr4	175451737	175461737
chr4	182009480	182019480	chr4	180692295	180702295
chr4	96248659	96258659	chr4	94601895	94611895
chr4	133608483	133618483	chr4	132481500	132491500
chr4	59658736	59668736	chr4	58021616	58031616
chr4	69080584	69090584	chr4	68353046	68363046
chr4	187188853	187198853	chr4	186080426	186090426
chr4	159609297	159619297	chr4	159348817	159358817
chr4	135828902	135838902	chr4	134710793	134720793
chr4	23241003	23251003	chr4	22169978	22179978
chr4	36529897	36539897	chr4	34998745	35008745
chr4	109077407	109087407	chr4	108791881	108801881
chr4	133890654	133900654	chr4	132509053	132519053
chr4	51439673	51449673	chr4	49859072	49869072
chr4	133909107	133919107	chr4	132709515	132719515
chr4	165899495	165909495	chr4	164448224	164458224
chr4	68949962	68959962	chr4	67808223	67818223
chr4	112868482	112878482	chr4	112362525	112372525
chr4	20451659	20461659	chr4	19028853	19038853
chr4	90760814	90770814	chr4	90640780	90650780
chr4	94741631	94751631	chr4	93291196	93301196
chr4	65870814	65880814	chr4	64319033	64329033
chr4	164880346	164890346	chr4	163681096	163691096
chr4	113464140	113474140	chr4	112971217	112981217
chr4	121279977	121289977	chr4	120200131	120210131
chr4	39988423	39998423	chr4	39920760	39930760
chr4	35019891	35029891	chr4	33782579	33792579
chr4	164739088	164749088	chr4	163459726	163469726
chr4	176400978	176410978	chr4	174910362	174920362
chr4	20470395	20480395	chr4	19030606	19040606
chr4	26009923	26019923	chr4	25959653	25969653
chr4	120860654	120870654	chr4	119422107	119432107
chr4	44587907	44597907	chr4	43519258	43529258
chr4	71772832	71782832	chr4	70029538	70039538
chr4	45031654	45041654	chr4	43778297	43788297
chr4	69608882	69618882	chr4	68180439	68190439
chr4	104329953	104339953	chr4	103021687	103031687
chr4	145672261	145682261	chr4	144617875	144627875
chr4	35111141	35121141	chr4	33909133	33919133
chr4	15230370	15240370	chr4	13979392	13989392
chr4	189316609	189326609	chr4	189119439	189129439
chr4	104848174	104858174	chr4	103520013	103530013
chr4	141999813	142009813	chr4	140819163	140829163
chr4	69782891	69792891	chr4	67990502	68000502
chr4	71349268	71359268	chr4	69862675	69872675
chr4	125288557	125298557	chr4	125281552	125291552
chr4	12849323	12859323	chr4	11649949	11659949
chr4	17908907	17918907	chr4	16481458	16491458
chr4	137258156	137268156	chr4	135850206	135860206
chr4	114939822	114949822	chr4	113740002	113750002
chr4	135458318	135468318	chr4	134340788	134350788
chr4	45050934	45060934	chr4	43779368	43789368
chr4	29471372	29481372	chr4	28119724	28129724
chr4	138091267	138101267	chr4	136311400	136321400
chr4	135409684	135419684	chr4	134382759	134392759
chr4	61321091	61331091	chr4	61070412	61080412
chr4	152908459	152918459	chr4	151861788	151871788
chr4	105009415	105019415	chr4	103919204	103929204
chr4	12798737	12808737	chr4	11998512	12008512
chr4	157400056	157410056	chr4	157321445	157331445
chr4	70282171	70292171	chr4	70019753	70029753
chr4	165080343	165090343	chr4	163797639	163807639
chr4	94709727	94719727	chr4	93538414	93548414
chr4	166239065	166249065	chr4	164870441	164880441
chr4	141889921	141899921	chr4	140490329	140500329
chr4	164633152	164643152	chr4	163658699	163668699
chr4	70587424	70597424	chr4	70262304	70272304
chr4	44998264	45008264	chr4	43798959	43808959
chr4	72640754	72650754	chr4	71640366	71650366
chr4	123950535	123960535	chr4	122478428	122488428
chr4	121188458	121198458	chr4	119509465	119519465
chr4	99369852	99379852	chr4	97813366	97823366
chr4	135831860	135841860	chr4	134607294	134617294
chr4	121358353	121368353	chr4	120179889	120189889
chr4	128188157	128198157	chr4	127759503	127769503
chr4	135759126	135769126	chr4	134318834	134328834
chr4	104769192	104779192	chr4	103604170	103614170
chr4	69259967	69269967	chr4	67768625	67778625
chr4	116410220	116420220	chr4	116370786	116380786
chr4	23170639	23180639	chr4	21799683	21809683
chr4	97608182	97618182	chr4	97292915	97302915
chr4	133990700	134000700	chr4	132367617	132377617
chr4	73342259	73352259	chr4	71929183	71939183
chr4	33159023	33169023	chr4	31130128	31140128
chr4	153108675	153118675	chr4	152288176	152298176
chr4	77598607	77608607	chr4	76520572	76530572
chr4	100409811	100419811	chr4	99188960	99198960
chr4	14948364	14958364	chr4	13870020	13880020
chr4	142500405	142510405	chr4	142390120	142400120
chr4	75567620	75577620	chr4	75192552	75202552
chr4	123860468	123870468	chr4	123270158	123280158
chr4	165270577	165280577	chr4	163740267	163750267
chr4	157719559	157729559	chr4	157660264	157670264
chr4	164691360	164701360	chr4	163411479	163421479
chr4	114768855	114778855	chr4	113119775	113129775
chr4	161839257	161849257	chr4	161048525	161058525
chr4	168871378	168881378	chr4	167708604	167718604
chr4	146139871	146149871	chr4	145781829	145791829
chr4	11318668	11328668	chr4	10782217	10792217
chr4	114851269	114861269	chr4	113561919	113571919
chr4	94208554	94218554	chr4	92860099	92870099
chr4	73379552	73389552	chr4	71820409	71830409
chr4	8880262	8890262	chr4	8770922	8780922
chr4	133659703	133669703	chr4	132301202	132311202
chr4	47007670	47017670	chr4	46990499	47000499
chr4	42101115	42111115	chr4	41752765	41762765
chr4	104419803	104429803	chr4	103180500	103190500
chr4	146108484	146118484	chr4	144571060	144581060
chr4	145759947	145769947	chr4	144508319	144518319
chr4	145828985	145838985	chr4	144500702	144510702
chr4	183898752	183908752	chr4	182549972	182559972
chr4	150649930	150659930	chr4	149331678	149341678
chr4	140220740	140230740	chr4	138898753	138908753
chr4	19950541	19960541	chr4	18940281	18950281
chr4	133827596	133837596	chr4	132490994	132500994
chr4	114898240	114908240	chr4	113570960	113580960
chr4	119323176	119333176	chr4	118040291	118050291
chr4	135890729	135900729	chr4	134647282	134657282
chr4	67200828	67210828	chr4	66969015	66979015
chr4	24761136	24771136	chr4	23480880	23490880
chr4	191080051	191090051	chr4	191008916	191018916
chr4	49039439	49049439	chr4	48300153	48310153
chr4	45080268	45090268	chr4	43770358	43780358
chr4	127900868	127910868	chr4	126639588	126649588
chr4	12229818	12239818	chr4	10992263	11002263
chr4	72192352	72202352	chr4	71358548	71368548
chr4	133979414	133989414	chr4	132489839	132499839
chr4	165139809	165149809	chr4	163801270	163811270
chr4	12030798	12040798	chr4	10870334	10880334
chr4	78118992	78128992	chr4	76369196	76379196
chr4	120100022	120110022	chr4	118579920	118589920
chr4	15466735	15476735	chr4	14880885	14890885
chr4	102071163	102081163	chr4	101840298	101850298
chr4	73111099	73121099	chr4	71749836	71759836
chr4	99708499	99718499	chr4	98530570	98540570
chr4	35159830	35169830	chr4	33999209	34009209
chr4	125071924	125081924	chr4	124933059	124943059
chr4	135311605	135321605	chr4	134168517	134178517
chr4	15013432	15023432	chr4	13837761	13847761
chr4	165171845	165181845	chr4	163399445	163409445
chr4	96210764	96220764	chr4	94779741	94789741
chr4	151591323	151601323	chr4	150062901	150072901
chr4	20860153	20870153	chr4	19429856	19439856
chr4	138138886	138148886	chr4	136701357	136711357
chr4	20529019	20539019	chr4	19460825	19470825
chr4	15491069	15501069	chr4	13831481	13841481
chr4	191748821	191758821	chr4	190619695	190629695
chr4	69119667	69129667	chr4	67888241	67898241
chr4	51329460	51339460	chr4	49857194	49867194
chr4	3911023	3921023	chr4	3759105	3769105
chr4	37798876	37808876	chr4	36761137	36771137
chr4	140039912	140049912	chr4	138467731	138477731
chr4	136078012	136088012	chr4	134589251	134599251
chr4	72279851	72289851	chr4	71141075	71151075
chr4	69360107	69370107	chr4	67910751	67920751
chr4	55650029	55660029	chr4	55110468	55120468
chr4	104960878	104970878	chr4	103868476	103878476
chr4	160913776	160923776	chr4	159710605	159720605
chr4	135839355	135849355	chr4	134408411	134418411
chr4	20279908	20289908	chr4	18651035	18661035
chr4	47028764	47038764	chr4	47022448	47032448
chr4	137670139	137680139	chr4	136328902	136338902
chr4	15409864	15419864	chr4	13888288	13898288
chr4	78348978	78358978	chr4	76909769	76919769
chr4	60680908	60690908	chr4	60480421	60490421
chr4	65060787	65070787	chr4	63559721	63569721
chr4	75709087	75719087	chr4	73879404	73889404
chr4	17900811	17910811	chr4	16410792	16420792
chr4	130338052	130348052	chr4	129021623	129031623
chr4	29869448	29879448	chr4	28229959	28239959
chr4	59789145	59799145	chr4	59598205	59608205
chr4	35318987	35328987	chr4	34189205	34199205
chr4	94671949	94681949	chr4	93209839	93219839
chr4	67049026	67059026	chr4	65889644	65899644
chr4	12561198	12571198	chr4	11201105	11211105
chr4	20371007	20381007	chr4	19059138	19069138
chr4	99661681	99671681	chr4	98260726	98270726
chr4	36581559	36591559	chr4	35400902	35410902
chr4	164681109	164691109	chr4	163378773	163388773
chr4	20597039	20607039	chr4	19139392	19149392
chr4	17811437	17821437	chr4	16509415	16519415
chr4	47279348	47289348	chr4	47262384	47272384
chr4	69131535	69141535	chr4	67778666	67788666
chr4	164990837	165000837	chr4	163510900	163520900
chr4	20630441	20640441	chr4	19020007	19030007
chr4	153051667	153061667	chr4	151709284	151719284
chr4	15490539	15500539	chr4	13880813	13890813
chr4	175859231	175869231	chr4	174440037	174450037
chr4	45068916	45078916	chr4	43762376	43772376
chr4	135189888	135199888	chr4	133500187	133510187
chr4	128210298	128220298	chr4	127158399	127168399
chr4	193361802	193371802	chr4	191912876	191922876
chr4	56939782	56949782	chr4	56851122	56861122
chr4	193227836	193237836	chr4	191999979	192009979
chr4	85668133	85678133	chr4	85438344	85448344
chr4	115228735	115238735	chr4	113780785	113790785
chr4	165019219	165029219	chr4	163449981	163459981
chr4	91001890	91011890	chr4	89698096	89708096
chr4	165361006	165371006	chr4	163727701	163737701
chr4	174829337	174839337	chr4	174778945	174788945
chr4	87107990	87117990	chr4	85819235	85829235
chr4	187009009	187019009	chr4	185801686	185811686
chr4	15067490	15077490	chr4	13859607	13869607
chr4	99788997	99798997	chr4	98379873	98389873
chr4	172130129	172140129	chr4	170829784	170839784
chr4	181890550	181900550	chr4	180379964	180389964
chr4	29968339	29978339	chr4	28648116	28658116
chr4	102070545	102080545	chr4	101747849	101757849
chr4	50088577	50098577	chr4	48407958	48417958
chr4	183540765	183550765	chr4	181979655	181989655
chr4	167936094	167946094	chr4	167597068	167607068
chr4	20740855	20750855	chr4	19021512	19031512
chr4	34788860	34798860	chr4	33670456	33680456
chr4	161179756	161189756	chr4	159809947	159819947
chr4	45031002	45041002	chr4	43859003	43869003
chr4	184619000	184629000	chr4	183240834	183250834
chr4	72928632	72938632	chr4	71387632	71397632
chr4	114950274	114960274	chr4	113590358	113600358
chr4	161800615	161810615	chr4	161728553	161738553
chr4	46330361	46340361	chr4	46307589	46317589
chr4	45168096	45178096	chr4	43829367	43839367
chr4	73170123	73180123	chr4	71773085	71783085
chr4	94359139	94369139	chr4	93130442	93140442
chr4	153439822	153449822	chr4	153090176	153100176
chr4	112180189	112190189	chr4	110761479	110771479
chr4	101747450	101757450	chr4	100700715	100710715
chr4	135870827	135880827	chr4	134580571	134590571
chr4	72737916	72747916	chr4	71620553	71630553
chr4	184070302	184080302	chr4	182940294	182950294
chr4	69569608	69579608	chr4	67907820	67917820
chr4	11860438	11870438	chr4	10790879	10800879
chr4	128049781	128059781	chr4	126382705	126392705
chr4	94059057	94069057	chr4	92782051	92792051
chr4	45190056	45200056	chr4	43820050	43830050
chr4	152951496	152961496	chr4	152749499	152759499
chr4	95043101	95053101	chr4	93450126	93460126
chr4	145168333	145178333	chr4	144471159	144481159
chr4	50027788	50037788	chr4	49889662	49899662
chr4	66952935	66962935	chr4	66128863	66138863
chr4	15230999	15240999	chr4	13887978	13897978
chr4	72421157	72431157	chr4	71319705	71329705
chr4	20429420	20439420	chr4	19099406	19109406
chr4	69221173	69231173	chr4	67740750	67750750
chr4	69468686	69478686	chr4	67729744	67739744
chr4	96110932	96120932	chr4	94571624	94581624
chr4	180600785	180610785	chr4	180200027	180210027
chr4	165178395	165188395	chr4	163767803	163777803
chr4	83030548	83040548	chr4	82751384	82761384
chr4	164060210	164070210	chr4	162839308	162849308
chr4	144470174	144480174	chr4	144229434	144239434
chr4	158819114	158829114	chr4	158710699	158720699
chr4	135560603	135570603	chr4	134170227	134180227
chr4	11690846	11700846	chr4	10781152	10791152
chr4	175458355	175468355	chr4	174290639	174300639
chr4	69860427	69870427	chr4	68179467	68189467
chr4	46931173	46941173	chr4	46790292	46800292
chr4	54208991	54218991	chr4	54201088	54211088
chr4	94371688	94381688	chr4	93108208	93118208
chr4	177428821	177438821	chr4	175870589	175880589
chr4	100321721	100331721	chr4	99089914	99099914
chr4	31358826	31368826	chr4	30270582	30280582
chr4	44720038	44730038	chr4	43540362	43550362
chr4	36580635	36590635	chr4	35780600	35790600
chr4	142078019	142088019	chr4	141017936	141027936
chr4	69379154	69389154	chr4	67909869	67919869
chr4	12800974	12810974	chr4	11589549	11599549
chr4	164848146	164858146	chr4	163419486	163429486
chr4	124358164	124368164	chr4	123070426	123080426
chr4	164649932	164659932	chr4	163461379	163471379
chr4	162051295	162061295	chr4	160848621	160858621
chr4	165160308	165170308	chr4	163869116	163879116
chr4	29670548	29680548	chr4	28520435	28530435
chr4	144133073	144143073	chr4	142981392	142991392
chr4	69569712	69579712	chr4	68268659	68278659
chr4	64649103	64659103	chr4	63036830	63046830
chr4	69291278	69301278	chr4	67671035	67681035
chr4	21502752	21512752	chr4	21098636	21108636
chr4	15340256	15350256	chr4	13930358	13940358
chr4	69232322	69242322	chr4	67800795	67810795
chr4	35208938	35218938	chr4	34001082	34011082
chr4	94240224	94250224	chr4	92760009	92770009
chr4	72942440	72952440	chr4	71587874	71597874
chr4	165008367	165018367	chr4	164519410	164529410
chr4	165989012	165999012	chr4	164669652	164679652
chr4	98929714	98939714	chr4	97779822	97789822
chr4	124189446	124199446	chr4	123071163	123081163
chr4	180567857	180577857	chr4	178980775	178990775
chr4	87010347	87020347	chr4	86940680	86950680
chr4	142178999	142188999	chr4	141010395	141020395
chr4	6758508	6768508	chr4	6711162	6721162
chr4	51508980	51518980	chr4	50368722	50378722
chr4	15269980	15279980	chr4	13920496	13930496
chr4	69479518	69489518	chr4	68340522	68350522
chr4	69309499	69319499	chr4	68060579	68070579
chr4	104490173	104500173	chr4	103618964	103628964
chr4	62169298	62179298	chr4	61020563	61030563
chr4	29740322	29750322	chr4	28161969	28171969
chr4	72719146	72729146	chr4	71428076	71438076
chr4	60841597	60851597	chr4	59119688	59129688
chr4	33968769	33978769	chr4	32599204	32609204
chr4	44871103	44881103	chr4	43399227	43409227
chr4	36249982	36259982	chr4	34528397	34538397
chr4	69291389	69301389	chr4	67779635	67789635
chr4	21019591	21029591	chr4	19008909	19018909
chr4	44791894	44801894	chr4	43408622	43418622
chr4	164769479	164779479	chr4	163360607	163370607
chr4	192181239	192191239	chr4	190600281	190610281
chr4	104418312	104428312	chr4	103020388	103030388
chr4	100461003	100471003	chr4	98972484	98982484
chr4	135638421	135648421	chr4	134509851	134519851
chr4	109077800	109087800	chr4	108730040	108740040
chr4	47739601	47749601	chr4	47711024	47721024
chr4	119210512	119220512	chr4	117899902	117909902
chr4	135767823	135777823	chr4	134118188	134128188
chr4	135501393	135511393	chr4	134310645	134320645
chr4	99519538	99529538	chr4	98206976	98216976
chr4	192449119	192459119	chr4	191029116	191039116
chr4	25648126	25658126	chr4	25600309	25610309
chr4	24669481	24679481	chr4	23350288	23360288
chr4	33620233	33630233	chr4	32530832	32540832
chr4	135887990	135897990	chr4	134470589	134480589
chr4	20160608	20170608	chr4	18998450	19008450
chr4	108229940	108239940	chr4	106991011	107001011
chr4	186440122	186450122	chr4	184650269	184660269
chr4	137670636	137680636	chr4	136559312	136569312
chr4	94058485	94068485	chr4	92808877	92818877
chr4	164808510	164818510	chr4	163369979	163379979
chr4	100619727	100629727	chr4	99239290	99249290
chr4	146581135	146591135	chr4	145518172	145528172
chr4	77649821	77659821	chr4	76357885	76367885
chr4	133729865	133739865	chr4	132469995	132479995
chr4	37958942	37968942	chr4	36780568	36790568
chr4	153700732	153710732	chr4	152398828	152408828
chr4	12820951	12830951	chr4	11709764	11719764
chr4	94380780	94390780	chr4	92817783	92827783
chr4	20598585	20608585	chr4	18999398	19009398
chr4	134650097	134660097	chr4	133469680	133479680
chr4	104678867	104688867	chr4	103392836	103402836
chr4	123859090	123869090	chr4	123042740	123052740
chr4	136998067	137008067	chr4	136571511	136581511
chr4	40118850	40128850	chr4	40037263	40047263
chr4	30039962	30049962	chr4	28871290	28881290
chr4	187118045	187128045	chr4	185591318	185601318
chr4	35168511	35178511	chr4	33959532	33969532
chr4	91339655	91349655	chr4	91258842	91268842
chr4	97010966	97020966	chr4	95309107	95319107
chr4	164880702	164890702	chr4	163598864	163608864
chr4	94159849	94169849	chr4	93110575	93120575
chr4	65679483	65689483	chr4	64238112	64248112
chr4	140360490	140370490	chr4	139218214	139228214
chr4	176388393	176398393	chr4	175328299	175338299
chr4	49500309	49510309	chr4	48250434	48260434
chr4	36227587	36237587	chr4	35951394	35961394
chr4	23190938	23200938	chr4	21869516	21879516
chr4	121259231	121269231	chr4	120128557	120138557
chr4	76301674	76311674	chr4	76140234	76150234
chr4	69710974	69720974	chr4	68330771	68340771
chr4	157739651	157749651	chr4	157668554	157678554
chr4	124499869	124509869	chr4	123280722	123290722
chr4	121721049	121731049	chr4	121618720	121628720
chr4	135829993	135839993	chr4	134682064	134692064
chr4	32750715	32760715	chr4	31410520	31420520
chr4	72809865	72819865	chr4	71498883	71508883
chr4	182090640	182100640	chr4	180367699	180377699
chr4	130368290	130378290	chr4	128699861	128709861
chr4	2990246	3000246	chr4	2939502	2949502
chr4	100500386	100510386	chr4	98841364	98851364
chr4	115320768	115330768	chr4	115109443	115119443
chr4	153050872	153060872	chr4	152350024	152360024
chr4	86580981	86590981	chr4	85339021	85349021
chr4	185300820	185310820	chr4	184141439	184151439
chr4	54231041	54241041	chr4	54149793	54159793
chr4	121099603	121109603	chr4	119760271	119770271
chr4	135979874	135989874	chr4	134439893	134449893
chr4	62299410	62309410	chr4	60968098	60978098
chr4	52479889	52489889	chr4	52167237	52177237
chr4	171588622	171598622	chr4	170340151	170350151
chr4	73412013	73422013	chr4	72223379	72233379
chr4	188881254	188891254	chr4	188501229	188511229
chr4	44879396	44889396	chr4	43577742	43587742
chr4	117800194	117810194	chr4	116498501	116508501
chr4	29971392	29981392	chr4	28460365	28470365
chr4	82909786	82919786	chr4	82750299	82760299
chr4	100302811	100312811	chr4	99201898	99211898
chr4	135440722	135450722	chr4	134189024	134199024
chr4	191702827	191712827	chr4	190570679	190580679
chr4	64520232	64530232	chr4	63049620	63059620
chr4	31069039	31079039	chr4	29690054	29700054
chr4	15199470	15209470	chr4	13960826	13970826
chr4	51009264	51019264	chr4	49390546	49400546
chr4	22959713	22969713	chr4	21322053	21332053
chr4	78740758	78750758	chr4	77160677	77170677
chr4	58249506	58259506	chr4	58119176	58129176
chr4	51437625	51447625	chr4	49998622	50008622
chr4	20870692	20880692	chr4	18960718	18970718
chr4	77989943	77999943	chr4	77737346	77747346
chr4	45240221	45250221	chr4	43900614	43910614
chr4	179249341	179259341	chr4	177910711	177920711
chr4	134001090	134011090	chr4	132737969	132747969
chr4	180291997	180301997	chr4	179081078	179091078
chr4	44910260	44920260	chr4	43650482	43660482
chr4	96129952	96139952	chr4	94631323	94641323
chr4	15407322	15417322	chr4	14138831	14148831
chr4	72269361	72279361	chr4	71100305	71110305
chr4	192931600	192941600	chr4	191801619	191811619
chr4	51578472	51588472	chr4	50470426	50480426
chr4	36269988	36279988	chr4	35157406	35167406
chr4	94718939	94728939	chr4	93179210	93189210
chr4	69289624	69299624	chr4	67791326	67801326
chr4	165240970	165250970	chr4	163768641	163778641
chr4	171629723	171639723	chr4	170121231	170131231
chr4	15650308	15660308	chr4	14412160	14422160
chr4	164690039	164700039	chr4	163418788	163428788
chr4	91840931	91850931	chr4	91639709	91649709
chr4	100100363	100110363	chr4	99000866	99010866
chr4	183977290	183987290	chr4	183971298	183981298
chr4	176411196	176421196	chr4	175437288	175447288
chr4	20420903	20430903	chr4	19001392	19011392
chr4	37920140	37930140	chr4	37859625	37869625
chr4	98640568	98650568	chr4	97673183	97683183
chr4	23700608	23710608	chr4	23677121	23687121
chr4	170768713	170778713	chr4	169500829	169510829
chr4	11419947	11429947	chr4	11002715	11012715
chr4	73969590	73979590	chr4	73961051	73971051
chr4	61910179	61920179	chr4	61411307	61421307
chr4	50269604	50279604	chr4	50209921	50219921
chr4	31670863	31680863	chr4	30458746	30468746
chr4	29399890	29409890	chr4	28061647	28071647
chr4	45200029	45210029	chr4	43822280	43832280
chr4	118981138	118991138	chr4	118261858	118271858
chr4	24579911	24589911	chr4	23260732	23270732
chr4	135749280	135759280	chr4	134391103	134401103
chr4	158409143	158419143	chr4	158230171	158240171
chr4	108199643	108209643	chr4	107051169	107061169
chr4	58035851	58045851	chr4	57868684	57878684
chr4	45080862	45090862	chr4	43810013	43820013
chr4	78321063	78331063	chr4	77738858	77748858
chr4	141920180	141930180	chr4	140740795	140750795
chr4	35029050	35039050	chr4	33648998	33658998
chr4	34658639	34668639	chr4	33521577	33531577
chr4	57431833	57441833	chr4	57409311	57419311
chr4	175998828	176008828	chr4	174370890	174380890
chr4	38171469	38181469	chr4	37959777	37969777
chr4	15179371	15189371	chr4	13849627	13859627
chr4	44997707	45007707	chr4	43678906	43688906
chr4	45159398	45169398	chr4	44260837	44270837
chr4	20642204	20652204	chr4	19080370	19090370
chr4	15510070	15520070	chr4	13970582	13980582
chr4	117779185	117789185	chr4	117610544	117620544
chr4	128162337	128172337	chr4	127369494	127379494
chr4	175861245	175871245	chr4	174529932	174539932
chr4	29720465	29730465	chr4	28409668	28419668
chr4	31888511	31898511	chr4	30631075	30641075
chr4	27150481	27160481	chr4	27042575	27052575
chr4	161008309	161018309	chr4	159718126	159728126
chr4	119159826	119169826	chr4	117940482	117950482
chr4	45201111	45211111	chr4	43588383	43598383
chr4	38160103	38170103	chr4	36639867	36649867
chr4	130321011	130331011	chr4	129141081	129151081
chr4	1089336	1099336	chr4	1000001	1010001
chr4	94428416	94438416	chr4	93162664	93172664
chr4	140217723	140227723	chr4	138820602	138830602
chr4	137441059	137451059	chr4	136338474	136348474
chr4	82909046	82919046	chr4	82509124	82519124
chr4	138097185	138107185	chr4	136958753	136968753
chr4	182440513	182450513	chr4	181807663	181817663
chr4	104480089	104490089	chr4	103199078	103209078
chr4	159699464	159709464	chr4	159292226	159302226
chr4	175909494	175919494	chr4	174181294	174191294
chr4	170120515	170130515	chr4	168829524	168839524
chr4	40223314	40233314	chr4	39899447	39909447
chr4	20598877	20608877	chr4	19251217	19261217
chr4	51407486	51417486	chr4	50270363	50280363
chr4	94764255	94774255	chr4	92800368	92810368
chr4	181661608	181671608	chr4	180349135	180359135
chr4	95470695	95480695	chr4	94243138	94253138
chr4	2698906	2708906	chr4	2691495	2701495
chr4	153039759	153049759	chr4	151739360	151749360
chr4	69591529	69601529	chr4	68031515	68041515
chr4	116861156	116871156	chr4	116507225	116517225
chr4	12940712	12950712	chr4	11708371	11718371
chr4	29448704	29458704	chr4	28100651	28110651
chr4	96188411	96198411	chr4	94999708	95009708
chr4	176389536	176399536	chr4	175491322	175501322
chr4	120628595	120638595	chr4	119390563	119400563
chr4	93429337	93439337	chr4	92318638	92328638
chr4	83032222	83042222	chr4	82609180	82619180
chr4	11819521	11829521	chr4	10751599	10761599
chr4	115050795	115060795	chr4	113598019	113608019
chr4	192739289	192749289	chr4	191109423	191119423
chr4	36298793	36308793	chr4	34860830	34870830
chr4	78461031	78471031	chr4	77051804	77061804
chr4	2459634	2469634	chr4	2399859	2409859
chr4	72152795	72162795	chr4	71428382	71438382
chr4	189330114	189340114	chr4	187850428	187860428
chr4	73100371	73110371	chr4	71879740	71889740
chr4	168529882	168539882	chr4	167448669	167458669
chr4	12567175	12577175	chr4	11850687	11860687
chr4	134439704	134449704	chr4	132770070	132780070
chr4	151450816	151460816	chr4	149788795	149798795
chr4	95930601	95940601	chr4	94389857	94399857
chr4	187070403	187080403	chr4	185668179	185678179
chr4	161139581	161149581	chr4	159949409	159959409
chr4	73100342	73110342	chr4	71248468	71258468
chr4	29559305	29569305	chr4	28261312	28271312
chr4	192018690	192028690	chr4	190660649	190670649
chr4	166326603	166336603	chr4	165169481	165179481
chr4	78349872	78359872	chr4	76701110	76711110
chr4	159608034	159618034	chr4	159380148	159390148
chr4	47828431	47838431	chr4	47709910	47719910
chr4	94691711	94701711	chr4	93039115	93049115
chr4	25061150	25071150	chr4	25009859	25019859
chr4	100470017	100480017	chr4	99071833	99081833
chr4	137910515	137920515	chr4	136533318	136543318
chr4	78547847	78557847	chr4	76940445	76950445
chr4	100587314	100597314	chr4	99930817	99940817
chr4	104468603	104478603	chr4	103239795	103249795
chr4	175583107	175593107	chr4	175557491	175567491
chr4	108291109	108301109	chr4	106788321	106798321
chr4	192937254	192947254	chr4	191798457	191808457
chr4	146440647	146450647	chr4	144668249	144678249
chr4	165170982	165180982	chr4	163888690	163898690
chr4	82949387	82959387	chr4	82721450	82731450
chr4	161020294	161030294	chr4	159870529	159880529
chr4	87931499	87941499	chr4	86411736	86421736
chr4	36417693	36427693	chr4	35280015	35290015
chr4	94008771	94018771	chr4	92770744	92780744
chr4	165368217	165378217	chr4	165189540	165199540
chr4	45098488	45108488	chr4	43987284	43997284
chr4	20652473	20662473	chr4	19087039	19097039
chr4	15461523	15471523	chr4	14221247	14231247
chr4	130460526	130470526	chr4	129619885	129629885
chr4	134082018	134092018	chr4	132700339	132710339
chr4	15219277	15229277	chr4	14092011	14102011
chr4	20559404	20569404	chr4	19139743	19149743
chr4	140168945	140178945	chr4	138920997	138930997
chr4	157578323	157588323	chr4	157519203	157529203
chr4	15411952	15421952	chr4	14010681	14020681
chr4	11950044	11960044	chr4	10756816	10766816
chr4	69449943	69459943	chr4	68229566	68239566
chr4	65912176	65922176	chr4	64522000	64532000
chr4	69740871	69750871	chr4	67960460	67970460
chr4	161798687	161808687	chr4	160979954	160989954
chr4	29839898	29849898	chr4	28598906	28608906
chr4	69561559	69571559	chr4	68290115	68300115
chr4	64841327	64851327	chr4	63078861	63088861
chr4	45096981	45106981	chr4	43820942	43830942
chr4	158188392	158198392	chr4	157908945	157918945
chr4	59768924	59778924	chr4	59691205	59701205
chr4	12587353	12597353	chr4	11927725	11937725
chr4	117839852	117849852	chr4	116618898	116628898
chr4	94297939	94307939	chr4	92960430	92970430
chr4	131820608	131830608	chr4	131480402	131490402
chr4	71528738	71538738	chr4	70200340	70210340
chr4	12941096	12951096	chr4	11720545	11730545
chr4	69359754	69369754	chr4	67748175	67758175
chr4	121200290	121210290	chr4	119710343	119720343
chr4	105190902	105200902	chr4	103540351	103550351
chr4	164958173	164968173	chr4	164720378	164730378
chr4	113420671	113430671	chr4	112972447	112982447
chr4	135809426	135819426	chr4	134608540	134618540
chr4	130468362	130478362	chr4	129160426	129170426
chr4	130349992	130359992	chr4	128610184	128620184
chr4	90150343	90160343	chr4	90039303	90049303
chr4	154810323	154820323	chr4	154760165	154770165
chr4	72722593	72732593	chr4	71529187	71539187
chr4	40909282	40919282	chr4	40889965	40899965
chr4	82958211	82968211	chr4	82570254	82580254
chr4	69558636	69568636	chr4	68310071	68320071
chr4	141938802	141948802	chr4	140750902	140760902
chr4	182021857	182031857	chr4	180401827	180411827
chr4	36320216	36330216	chr4	35012366	35022366
chr4	20278492	20288492	chr4	19000249	19010249
chr4	13136901	13146901	chr4	13130922	13140922
chr4	69491359	69501359	chr4	67859390	67869390
chr4	124368706	124378706	chr4	122920420	122930420
chr4	58829154	58839154	chr4	57600060	57610060
chr4	58140736	58150736	chr4	56979068	56989068
chr4	100371550	100381550	chr4	99959505	99969505
chr4	34959779	34969779	chr4	33840505	33850505
chr4	121340936	121350936	chr4	120019909	120029909
chr4	142211759	142221759	chr4	140490862	140500862
chr4	75529170	75539170	chr4	74128446	74138446
chr4	12930832	12940832	chr4	11681135	11691135
chr4	73400133	73410133	chr4	72980603	72990603
chr4	71749987	71759987	chr4	70290396	70300396
chr4	87159831	87169831	chr4	85800533	85810533
chr4	62471357	62481357	chr4	61207235	61217235
chr4	161750962	161760962	chr4	160339320	160349320
chr4	129750483	129760483	chr4	128349619	128359619
chr4	769483	779483	chr4	760550	770550
chr4	168699915	168709915	chr4	167658626	167668626
chr4	134469423	134479423	chr4	132760852	132770852
chr4	54469879	54479879	chr4	54448698	54458698
chr4	51017857	51027857	chr4	49409577	49419577
chr4	63718968	63728968	chr4	63699079	63709079
chr4	64261102	64271102	chr4	63078430	63088430
chr4	17797557	17807557	chr4	16620938	16630938
chr4	193349784	193359784	chr4	192181031	192191031
chr4	29998171	30008171	chr4	28720765	28730765
chr4	119749691	119759691	chr4	119470334	119480334
chr4	62441222	62451222	chr4	61071294	61081294
chr4	82841918	82851918	chr4	82561467	82571467
chr4	102409522	102419522	chr4	102269256	102279256
chr4	140238530	140248530	chr4	138508779	138518779
chr4	106282247	106292247	chr4	105983150	105993150
chr4	36330367	36340367	chr4	34741870	34751870
chr4	106709170	106719170	chr4	105281390	105291390
chr4	166299383	166309383	chr4	165122903	165132903
chr4	191918737	191928737	chr4	190619482	190629482
chr4	187141343	187151343	chr4	185840347	185850347
chr4	163098144	163108144	chr4	162576959	162586959
chr4	36638970	36648970	chr4	35441206	35451206
chr4	128231457	128241457	chr4	127287409	127297409
chr4	130707527	130717527	chr4	129142359	129152359
chr4	110820996	110830996	chr4	110710891	110720891
chr4	72530354	72540354	chr4	71370293	71380293
chr4	90083779	90093779	chr4	89609847	89619847
chr4	102137502	102147502	chr4	100620232	100630232
chr4	176099680	176109680	chr4	174739894	174749894
chr4	135459341	135469341	chr4	134361111	134371111
chr4	181882155	181892155	chr4	180628124	180638124
chr4	119280213	119290213	chr4	117939816	117949816
chr4	19520642	19530642	chr4	18350425	18360425
chr4	29600247	29610247	chr4	28170021	28180021
chr4	12258000	12268000	chr4	10730054	10740054
chr4	85170132	85180132	chr4	84962686	84972686
chr4	145859787	145869787	chr4	144561493	144571493
chr4	77220038	77230038	chr4	77050940	77060940
chr4	153590407	153600407	chr4	153391757	153401757
chr4	183480849	183490849	chr4	182790875	182800875
chr4	179781256	179791256	chr4	178759648	178769648
chr4	134580530	134590530	chr4	132910592	132920592
chr4	164896426	164906426	chr4	163809219	163819219
chr4	168790912	168800912	chr4	167479171	167489171
chr4	72990549	73000549	chr4	71601016	71611016
chr4	6239330	6249330	chr4	6114276	6124276
chr4	77190689	77200689	chr4	76427052	76437052
chr4	142232345	142242345	chr4	140958460	140968460
chr4	100586614	100596614	chr4	99989032	99999032
chr4	2716661	2726661	chr4	2589231	2599231
chr4	175860768	175870768	chr4	174370480	174380480
chr4	58270605	58280605	chr4	56889457	56899457
chr4	20691512	20701512	chr4	19000648	19010648
chr4	139099863	139109863	chr4	138266394	138276394
chr4	36311745	36321745	chr4	34711223	34721223
chr4	187169418	187179418	chr4	186012204	186022204
chr4	69470591	69480591	chr4	68070901	68080901
chr4	35311175	35321175	chr4	34041010	34051010
chr4	178899061	178909061	chr4	178579791	178589791
chr4	74229414	74239414	chr4	74222059	74232059
chr4	33440684	33450684	chr4	32050011	32060011
chr4	83007947	83017947	chr4	82849428	82859428
chr4	115080536	115090536	chr4	113559762	113569762
chr4	50109286	50119286	chr4	48250726	48260726
chr4	29570909	29580909	chr4	28340337	28350337
chr4	17589599	17599599	chr4	16662438	16672438
chr4	134257670	134267670	chr4	132768256	132778256
chr4	146128949	146138949	chr4	144650584	144660584
chr4	87207964	87217964	chr4	85922845	85932845
chr4	100361690	100371690	chr4	99381342	99391342
chr4	56100137	56110137	chr4	55979118	55989118
chr4	87129609	87139609	chr4	85849232	85859232
chr4	17730400	17740400	chr4	16539992	16549992
chr4	173540115	173550115	chr4	173007711	173017711
chr4	12819745	12829745	chr4	11569326	11579326
chr4	54540387	54550387	chr4	54381737	54391737
chr4	192420020	192430020	chr4	191031357	191041357
chr4	69552607	69562607	chr4	68360401	68370401
chr4	29479520	29489520	chr4	28118324	28128324
chr4	105558664	105568664	chr4	105541030	105551030
chr4	76802773	76812773	chr4	76425823	76435823
chr4	12851479	12861479	chr4	11469232	11479232
chr4	153708159	153718159	chr4	152301170	152311170
chr4	36391251	36401251	chr4	35190559	35200559
chr4	65468616	65478616	chr4	64131784	64141784
chr4	176209559	176219559	chr4	174610559	174620559
chr4	65429577	65439577	chr4	64190438	64200438
chr4	133849124	133859124	chr4	132400632	132410632
chr4	73358972	73368972	chr4	71720365	71730365
chr4	119100653	119110653	chr4	117928861	117938861
chr4	49150596	49160596	chr4	48299291	48309291
chr4	59983472	59993472	chr4	58389451	58399451
chr4	19818209	19828209	chr4	18591427	18601427
chr4	72427115	72437115	chr4	71147510	71157510
chr4	102128912	102138912	chr4	101840750	101850750
chr4	161079550	161089550	chr4	159939781	159949781
chr4	132289890	132299890	chr4	131268692	131278692
chr4	104941656	104951656	chr4	103610329	103620329
chr4	64361368	64371368	chr4	63089823	63099823
chr4	175459088	175469088	chr4	174260955	174270955
chr4	71300284	71310284	chr4	70000587	70010587
chr4	134250074	134260074	chr4	132490673	132500673
chr4	35011577	35021577	chr4	33661581	33671581
chr4	94458688	94468688	chr4	92860597	92870597
chr4	14938143	14948143	chr4	13163219	13173219
chr4	130351307	130361307	chr4	129120605	129130605
chr4	50869999	50879999	chr4	49430510	49440510
chr4	99080567	99090567	chr4	97751205	97761205
chr4	135630345	135640345	chr4	134398494	134408494
chr4	136089242	136099242	chr4	134671007	134681007
chr4	153100119	153110119	chr4	151830075	151840075
chr4	45082011	45092011	chr4	43819147	43829147
chr4	94221709	94231709	chr4	92800185	92810185
chr4	135439840	135449840	chr4	133820769	133830769
chr4	165158099	165168099	chr4	163800522	163810522
chr4	15303370	15313370	chr4	13949554	13959554
chr4	96319152	96329152	chr4	94669361	94679361
chr4	45139392	45149392	chr4	43760585	43770585
chr4	69670258	69680258	chr4	68298648	68308648
chr4	138090857	138100857	chr4	136461064	136471064
chr4	15217832	15227832	chr4	13821176	13831176
chr4	138089453	138099453	chr4	136290685	136300685
chr4	192700976	192710976	chr4	191120804	191130804
chr4	21438162	21448162	chr4	19691358	19701358
chr4	61519422	61529422	chr4	60081211	60091211
chr4	133971993	133981993	chr4	132428363	132438363
chr4	69809199	69819199	chr4	68169548	68179548
chr4	153498119	153508119	chr4	151939606	151949606
chr4	136739842	136749842	chr4	136347826	136357826
chr4	170658147	170668147	chr4	169388569	169398569
chr4	69811654	69821654	chr4	68489423	68499423
chr4	15281395	15291395	chr4	13919948	13929948
chr4	12820044	12830044	chr4	11668491	11678491
chr4	137981378	137991378	chr4	136340492	136350492
chr4	193339457	193349457	chr4	191972013	191982013
chr4	104970915	104980915	chr4	103669649	103679649
chr4	162079960	162089960	chr4	160438010	160448010
chr4	72489528	72499528	chr4	71620926	71630926
chr4	108449533	108459533	chr4	106838939	106848939
chr4	104376496	104386496	chr4	103889192	103899192
chr4	79108683	79118683	chr4	78971836	78981836
chr4	58070052	58080052	chr4	57681401	57691401
chr4	3567429	3577429	chr4	3550790	3560790
chr4	163460441	163470441	chr4	162230290	162240290
chr4	75450929	75460929	chr4	75307049	75317049
chr4	135920835	135930835	chr4	134579939	134589939
chr4	33439568	33449568	chr4	32190221	32200221
chr4	100598492	100608492	chr4	99219608	99229608
chr4	32741181	32751181	chr4	31421168	31431168
chr4	151301465	151311465	chr4	149959787	149969787
chr4	23101450	23111450	chr4	21780680	21790680
chr4	153739534	153749534	chr4	152200896	152210896
chr4	44960554	44970554	chr4	43759875	43769875
chr4	134370464	134380464	chr4	133323591	133333591
chr4	135761553	135771553	chr4	134408660	134418660
chr4	44847532	44857532	chr4	43400737	43410737
chr4	40010064	40020064	chr4	39938519	39948519
chr4	34789281	34799281	chr4	33539102	33549102
chr4	102249104	102259104	chr4	100891186	100901186
chr4	73101164	73111164	chr4	71448806	71458806
chr4	189439491	189449491	chr4	189357491	189367491
chr4	135860454	135870454	chr4	134409965	134419965
chr4	159749116	159759116	chr4	158510363	158520363
chr4	70778942	70788942	chr4	70280787	70290787
chr4	135191020	135201020	chr4	133850313	133860313
chr4	17702129	17712129	chr4	16662161	16672161
chr4	15110324	15120324	chr4	13940157	13950157
chr4	44930080	44940080	chr4	43829284	43839284
chr4	161907365	161917365	chr4	160571658	160581658
chr4	117817963	117827963	chr4	116569211	116579211
chr4	8179832	8189832	chr4	8150787	8160787
chr4	36520395	36530395	chr4	35270062	35280062
chr4	176407315	176417315	chr4	175169046	175179046
chr4	102130185	102140185	chr4	100750953	100760953
chr4	183357725	183367725	chr4	181828792	181838792
chr4	94580658	94590658	chr4	93049588	93059588
chr4	70942659	70952659	chr4	69809785	69819785
chr4	20551025	20561025	chr4	18998687	19008687
chr4	94797748	94807748	chr4	93007857	93017857
chr4	71370191	71380191	chr4	70069514	70079514
chr4	46701519	46711519	chr4	45329988	45339988
chr4	133952492	133962492	chr4	132392070	132402070
chr4	42840066	42850066	chr4	42810346	42820346
chr4	96200215	96210215	chr4	94739168	94749168
chr4	104532195	104542195	chr4	103219863	103229863
chr4	82750776	82760776	chr4	82492869	82502869
chr4	125336622	125346622	chr4	124880867	124890867
chr4	193650390	193660390	chr4	192019789	192029789
chr4	138030530	138040530	chr4	136330969	136340969
chr4	153790995	153800995	chr4	152309574	152319574
chr4	162067417	162077417	chr4	160667923	160677923
chr4	29839805	29849805	chr4	28568353	28578353
chr4	58189358	58199358	chr4	58169893	58179893
chr4	136019647	136029647	chr4	134580277	134590277
chr4	33719706	33729706	chr4	32569934	32579934
chr4	106210679	106220679	chr4	106077990	106087990
chr4	44849596	44859596	chr4	43499074	43509074
chr4	20418849	20428849	chr4	18650190	18660190
chr4	46468601	46478601	chr4	45210318	45220318
chr4	175859990	175869990	chr4	174109981	174119981
chr4	82701756	82711756	chr4	82600700	82610700
chr4	145970976	145980976	chr4	144289154	144299154
chr4	65518339	65528339	chr4	64281238	64291238
chr4	161469672	161479672	chr4	160200217	160210217
chr4	62409970	62419970	chr4	61148034	61158034
chr4	37460111	37470111	chr4	36941293	36951293
chr4	73449450	73459450	chr4	71868472	71878472
chr4	70419536	70429536	chr4	68770322	68780322
chr4	10711092	10721092	chr4	10630092	10640092
chr4	168742720	168752720	chr4	167611187	167621187
chr4	159809225	159819225	chr4	158489500	158499500
chr4	1061695	1071695	chr4	999995	1009995
chr4	113463783	113473783	chr4	113020139	113030139
chr4	183911613	183921613	chr4	182711260	182721260
chr4	193351558	193361558	chr4	192169158	192179158
chr4	101728526	101738526	chr4	100347910	100357910
chr4	44127648	44137648	chr4	43669152	43679152
chr4	2059813	2069813	chr4	741759	751759
chr4	77611697	77621697	chr4	76539956	76549956
chr4	70069691	70079691	chr4	68410038	68420038
chr4	104680900	104690900	chr4	103111097	103121097
chr4	45191889	45201889	chr4	43701789	43711789
chr4	40070136	40080136	chr4	39950148	39960148
chr4	78280773	78290773	chr4	77737168	77747168
chr4	133819982	133829982	chr4	132450805	132460805
chr4	131049085	131059085	chr4	131042194	131052194
chr4	104559426	104569426	chr4	103112582	103122582
chr4	140269870	140279870	chr4	139018738	139028738
chr4	96222110	96232110	chr4	94571945	94581945
chr4	134209960	134219960	chr4	132490306	132500306
chr4	135470460	135480460	chr4	134119551	134129551
chr4	49341414	49351414	chr4	49189508	49199508
chr4	62388017	62398017	chr4	60730782	60740782
chr4	98889517	98899517	chr4	97681292	97691292
chr4	121369363	121379363	chr4	120071233	120081233
chr4	62499702	62509702	chr4	61049685	61059685
chr4	175599917	175609917	chr4	174380913	174390913
chr4	37148595	37158595	chr4	35570034	35580034
chr4	53249508	53259508	chr4	53211469	53221469
chr4	128169387	128179387	chr4	126627907	126637907
chr4	182941804	182951804	chr4	181610595	181620595
chr4	51558374	51568374	chr4	50119163	50129163
chr4	184109189	184119189	chr4	182709478	182719478
chr4	100560862	100570862	chr4	99339853	99349853
chr4	165110370	165120370	chr4	163750197	163760197
chr4	187179463	187189463	chr4	185909446	185919446
chr4	193030235	193040235	chr4	191560762	191570762
chr4	161880178	161890178	chr4	160409806	160419806
chr4	30050322	30060322	chr4	28780833	28790833
chr4	2839683	2849683	chr4	2821581	2831581
chr4	192869847	192879847	chr4	191787773	191797773
chr4	65541864	65551864	chr4	63941326	63951326
chr4	12431374	12441374	chr4	11212404	11222404
chr4	54500344	54510344	chr4	54462949	54472949
chr4	83011140	83021140	chr4	82858732	82868732
chr4	133881499	133891499	chr4	132462349	132472349
chr4	129493105	129503105	chr4	128310091	128320091
chr4	135600326	135610326	chr4	134120650	134130650
chr4	193468660	193478660	chr4	192080287	192090287
chr4	44959568	44969568	chr4	43539014	43549014
chr4	148389989	148399989	chr4	148290179	148300179
chr4	192421361	192431361	chr4	190828850	190838850
chr4	153701079	153711079	chr4	152479240	152489240
chr4	77767744	77777744	chr4	76418267	76428267
chr4	149709486	149719486	chr4	147950874	147960874
chr4	12799796	12809796	chr4	11600621	11610621
chr4	7939362	7949362	chr4	7688128	7698128
chr4	23219556	23229556	chr4	21801447	21811447
chr4	154759380	154769380	chr4	154740787	154750787
chr4	35400662	35410662	chr4	33878191	33888191
chr4	135830867	135840867	chr4	134600108	134610108
chr4	138719445	138729445	chr4	138288090	138298090
chr4	1803175	1813175	chr4	1597598	1607598
chr4	17809338	17819338	chr4	16619431	16629431
chr4	112269699	112279699	chr4	111678430	111688430
chr4	164690632	164700632	chr4	163579058	163589058
chr4	71591398	71601398	chr4	70241838	70251838
chr4	104698983	104708983	chr4	103190828	103200828
chr4	165091978	165101978	chr4	164150517	164160517
chr4	57989478	57999478	chr4	57870028	57880028
chr4	29930447	29940447	chr4	28649788	28659788
chr4	87210967	87220967	chr4	85432008	85442008
chr4	128678832	128688832	chr4	127019517	127029517
chr4	102949464	102959464	chr4	102879874	102889874
chr4	131929156	131939156	chr4	131428463	131438463
chr4	94582009	94592009	chr4	93008405	93018405
chr4	56639141	56649141	chr4	56409491	56419491
chr4	53240752	53250752	chr4	53230924	53240924
chr4	108049375	108059375	chr4	106837823	106847823
chr4	65430215	65440215	chr4	64138851	64148851
chr4	36311787	36321787	chr4	34770771	34780771
chr4	51160304	51170304	chr4	49421748	49431748
chr4	83019306	83029306	chr4	82569250	82579250
chr4	31989048	31999048	chr4	30560547	30570547
chr4	2939412	2949412	chr4	2891278	2901278
chr4	40159499	40169499	chr4	40150794	40160794
chr4	117410943	117420943	chr4	117087663	117097663
chr4	164819166	164829166	chr4	163782830	163792830
chr4	94079886	94089886	chr4	92858626	92868626
chr4	44870129	44880129	chr4	43560839	43570839
chr4	20381411	20391411	chr4	18980283	18990283
chr4	151321141	151331141	chr4	150270171	150280171
chr4	2090404	2100404	chr4	2007997	2017997
chr4	133781044	133791044	chr4	132379671	132389671
chr4	94438187	94448187	chr4	92800435	92810435
chr4	33730020	33740020	chr4	32468551	32478551
chr4	49918744	49928744	chr4	48561773	48571773
chr4	138049842	138059842	chr4	136829796	136839796
chr4	20610527	20620527	chr4	18989015	18999015
chr4	176806616	176816616	chr4	175289055	175299055
chr4	12689448	12699448	chr4	11158345	11168345
chr4	65890291	65900291	chr4	64401159	64411159
chr4	140200339	140210339	chr4	138521082	138531082
chr4	12519081	12529081	chr4	11140032	11150032
chr4	94691291	94701291	chr4	93280345	93290345
chr4	69369269	69379269	chr4	67909648	67919648
chr4	100751338	100761338	chr4	99087146	99097146
chr4	108707281	108717281	chr4	108701282	108711282
chr4	144230259	144240259	chr4	143862454	143872454
chr4	77951973	77961973	chr4	76547930	76557930
chr4	56220879	56230879	chr4	55040066	55050066
chr4	73369878	73379878	chr4	72062545	72072545
chr4	108088841	108098841	chr4	106809792	106819792
chr4	138029581	138039581	chr4	136549628	136559628
chr4	193170195	193180195	chr4	191949913	191959913
chr4	65791078	65801078	chr4	64587682	64597682
chr4	35338074	35348074	chr4	34081901	34091901
chr4	91299722	91309722	chr4	91281008	91291008
chr4	30880551	30890551	chr4	29641661	29651661
chr4	181292037	181302037	chr4	180810516	180820516
chr4	164648554	164658554	chr4	163410504	163420504
chr4	120518157	120528157	chr4	119468916	119478916
chr4	135441520	135451520	chr4	133899016	133909016
chr4	121119681	121129681	chr4	119288703	119298703
chr4	135660203	135670203	chr4	134689249	134699249
chr4	12849801	12859801	chr4	11398942	11408942
chr4	176699108	176709108	chr4	176593289	176603289
chr4	36329450	36339450	chr4	34529605	34539605
chr4	164659345	164669345	chr4	163378915	163388915
chr4	69721453	69731453	chr4	68090315	68100315
chr4	50066994	50076994	chr4	49137049	49147049
chr4	138067325	138077325	chr4	136861002	136871002
chr4	61498319	61508319	chr4	61099277	61109277
chr4	38389548	38399548	chr4	38322344	38332344
chr4	99001831	99011831	chr4	97859760	97869760
chr4	130399528	130409528	chr4	129160398	129170398
chr4	142829688	142839688	chr4	142780094	142790094
chr4	96211912	96221912	chr4	94609826	94619826
chr4	179741850	179751850	chr4	179350611	179360611
chr4	96557637	96567637	chr4	96289466	96299466
chr4	449864	459864	chr4	409651	419651
chr4	105322120	105332120	chr4	103770945	103780945
chr4	67368192	67378192	chr4	67159415	67169415
chr4	187211017	187221017	chr4	185968370	185978370
chr4	44041096	44051096	chr4	43716576	43726576
chr4	95760603	95770603	chr4	94639030	94649030
chr4	77591644	77601644	chr4	76377244	76387244
chr4	45590443	45600443	chr4	45372171	45382171
chr4	14979999	14989999	chr4	14031157	14041157
chr4	193409511	193419511	chr4	191928801	191938801
chr4	123929558	123939558	chr4	122490987	122500987
chr4	183267848	183277848	chr4	181839450	181849450
chr4	150660575	150670575	chr4	149039834	149049834
chr4	104520103	104530103	chr4	103300692	103310692
chr4	113464164	113474164	chr4	113041178	113051178
chr4	163149341	163159341	chr4	163131515	163141515
chr4	175583898	175593898	chr4	175240786	175250786
chr4	77911422	77921422	chr4	76669628	76679628
chr4	135501042	135511042	chr4	134571300	134581300
chr4	82921659	82931659	chr4	82879572	82889572
chr4	65631548	65641548	chr4	64320476	64330476
chr4	128199249	128209249	chr4	126688502	126698502
chr4	72221056	72231056	chr4	71492177	71502177
chr4	65720367	65730367	chr4	64080433	64090433
chr4	44139883	44149883	chr4	43717453	43727453
chr4	135369559	135379559	chr4	134129307	134139307
chr4	73448136	73458136	chr4	71770869	71780869
chr4	110760375	110770375	chr4	109351353	109361353
chr4	164959308	164969308	chr4	164920353	164930353
chr4	46789670	46799670	chr4	45281193	45291193
chr4	164970954	164980954	chr4	163652268	163662268
chr4	135551407	135561407	chr4	134100211	134110211
chr4	15233020	15243020	chr4	14011320	14021320
chr4	94659702	94669702	chr4	93449199	93459199
chr4	20699530	20709530	chr4	18962052	18972052
chr4	164700552	164710552	chr4	163668267	163678267
chr4	50570911	50580911	chr4	49259312	49269312
chr4	184960222	184970222	chr4	184018450	184028450
chr4	130360319	130370319	chr4	128727680	128737680
chr4	138419993	138429993	chr4	137168887	137178887
chr4	69480353	69490353	chr4	68179991	68189991
chr4	1891532	1901532	chr4	1621935	1631935
chr4	122131032	122141032	chr4	121852594	121862594
chr4	102471353	102481353	chr4	102219245	102229245
chr4	108948273	108958273	chr4	108942768	108952768
chr4	135837797	135847797	chr4	134610308	134620308
chr4	20527372	20537372	chr4	19029379	19039379
chr4	189169274	189179274	chr4	189047339	189057339
chr4	172219113	172229113	chr4	170672393	170682393
chr4	140950145	140960145	chr4	139479248	139489248
chr4	69720584	69730584	chr4	68220968	68230968
chr4	69528305	69538305	chr4	68249892	68259892
chr4	67350675	67360675	chr4	66068957	66078957
chr4	52420840	52430840	chr4	52167198	52177198
chr4	95130663	95140663	chr4	93900720	93910720
chr4	159659404	159669404	chr4	159292339	159302339
chr4	100611268	100621268	chr4	99340672	99350672
chr4	92698448	92708448	chr4	92429072	92439072
chr4	17958992	17968992	chr4	17919823	17929823
chr4	45188511	45198511	chr4	43878865	43888865
chr4	22658251	22668251	chr4	22169526	22179526
chr4	115300567	115310567	chr4	115108485	115118485
chr4	87118733	87128733	chr4	85770508	85780508
chr4	146279289	146289289	chr4	145496518	145506518
chr4	20779253	20789253	chr4	19088409	19098409
chr4	20539319	20549319	chr4	19241209	19251209
chr4	132343198	132353198	chr4	132319145	132329145
chr4	157360277	157370277	chr4	157301243	157311243
chr4	133848577	133858577	chr4	132500387	132510387
chr4	87170921	87180921	chr4	85702214	85712214
chr4	60290044	60300044	chr4	59000443	59010443
chr4	130776941	130786941	chr4	129568019	129578019
chr4	105169226	105179226	chr4	103878860	103888860
chr4	129399243	129409243	chr4	128311388	128321388
chr4	73380863	73390863	chr4	72228728	72238728
chr4	164971832	164981832	chr4	163592504	163602504
chr4	137422021	137432021	chr4	136259928	136269928
chr4	21819231	21829231	chr4	21486935	21496935
chr4	94219973	94229973	chr4	92650590	92660590
chr4	11791128	11801128	chr4	10339636	10349636
chr4	36529622	36539622	chr4	35020968	35030968
chr4	134321667	134331667	chr4	132739055	132749055
chr4	95039693	95049693	chr4	93409741	93419741
chr4	124332246	124342246	chr4	124089404	124099404
chr4	29298791	29308791	chr4	28116709	28126709
chr4	99818075	99828075	chr4	98190794	98200794
chr4	98924662	98934662	chr4	98181016	98191016
chr4	45519986	45529986	chr4	45441229	45451229
chr4	87138644	87148644	chr4	85937954	85947954
chr4	108319386	108329386	chr4	107119126	107129126
chr4	29571707	29581707	chr4	28259189	28269189
chr4	88221607	88231607	chr4	88099366	88109366
chr4	33460667	33470667	chr4	32181261	32191261
chr4	69082886	69092886	chr4	67860176	67870176
chr4	33749009	33759009	chr4	32441278	32451278
chr4	130470314	130480314	chr4	129231933	129241933
chr4	4299189	4309189	chr4	4200028	4210028
chr4	1810664	1820664	chr4	1700931	1710931
chr4	135919103	135929103	chr4	134489626	134499626
chr4	107522614	107532614	chr4	107150698	107160698
chr4	142220342	142230342	chr4	140963092	140973092
chr4	100471241	100481241	chr4	99271453	99281453
chr4	87130723	87140723	chr4	85811796	85821796
chr4	193569181	193579181	chr4	192019487	192029487
chr4	35012528	35022528	chr4	33931090	33941090
chr4	88368504	88378504	chr4	86800574	86810574
chr4	67607714	67617714	chr4	65950833	65960833
chr4	134051030	134061030	chr4	132510670	132520670
chr4	8810364	8820364	chr4	8759867	8769867
chr4	8809651	8819651	chr4	8739871	8749871
chr4	113420245	113430245	chr4	113068230	113078230
chr4	3931029	3941029	chr4	3659608	3669608
chr4	60721422	60731422	chr4	60408157	60418157
chr4	179727314	179737314	chr4	179471839	179481839
chr4	165000317	165010317	chr4	163651240	163661240
chr4	114507501	114517501	chr4	113170915	113180915
chr4	36330966	36340966	chr4	34898267	34908267
chr4	49960988	49970988	chr4	48470519	48480519
chr4	10696699	10706699	chr4	10338212	10348212
chr4	119568755	119578755	chr4	118041356	118051356
chr4	15411980	15421980	chr4	14019012	14029012
chr4	69360387	69370387	chr4	67799297	67809297
chr4	89223472	89233472	chr4	88510096	88520096
chr4	24818441	24828441	chr4	23549895	23559895
chr4	162546808	162556808	chr4	162110746	162120746
chr4	146201001	146211001	chr4	144942219	144952219
chr4	128819503	128829503	chr4	127340483	127350483
chr4	73689634	73699634	chr4	73683181	73693181
chr4	177511395	177521395	chr4	176520827	176530827
chr4	119912151	119922151	chr4	119469057	119479057
chr4	102019879	102029879	chr4	100599800	100609800
chr4	138038401	138048401	chr4	136680303	136690303
chr4	129688634	129698634	chr4	128348952	128358952
chr4	104069917	104079917	chr4	102690178	102700178
chr4	164738852	164748852	chr4	163219964	163229964
chr4	142212182	142222182	chr4	140768403	140778403
chr4	137849454	137859454	chr4	136378054	136388054
chr4	94599091	94609091	chr4	93000567	93010567
chr4	20969823	20979823	chr4	19500630	19510630
chr4	64622531	64632531	chr4	63219710	63229710
chr4	58230175	58240175	chr4	58180325	58190325
chr4	29480075	29490075	chr4	28259722	28269722
chr4	100449554	100459554	chr4	99838255	99848255
chr4	114179243	114189243	chr4	112960326	112970326
chr4	82951042	82961042	chr4	82477616	82487616
chr4	169119540	169129540	chr4	167580658	167590658
chr4	135888685	135898685	chr4	134641269	134651269
chr4	30221916	30231916	chr4	28761653	28771653
chr4	133900588	133910588	chr4	132469583	132479583
chr4	121222160	121232160	chr4	119569648	119579648
chr4	73349026	73359026	chr4	72029087	72039087
chr4	176801539	176811539	chr4	175450349	175460349
chr4	85682500	85692500	chr4	85400130	85410130
chr4	86352204	86362204	chr4	84920505	84930505
chr4	36311480	36321480	chr4	35242553	35252553
chr4	94632293	94642293	chr4	93360529	93370529
chr4	72898748	72908748	chr4	71250643	71260643
chr4	69510828	69520828	chr4	68099995	68109995
chr4	133600876	133610876	chr4	132300571	132310571
chr4	187330260	187340260	chr4	185951916	185961916
chr4	58050728	58060728	chr4	57870335	57880335
chr4	33427919	33437919	chr4	32352692	32362692
chr4	175720004	175730004	chr4	174339886	174349886
chr4	134169605	134179605	chr4	132510736	132520736
chr4	115557840	115567840	chr4	113640216	113650216
chr4	12019452	12029452	chr4	10830390	10840390
chr4	15108988	15118988	chr4	14001368	14011368
chr4	77630628	77640628	chr4	76498345	76508345
chr4	5968335	5978335	chr4	5849537	5859537
chr4	8688195	8698195	chr4	7610100	7620100
chr4	141977865	141987865	chr4	140519780	140529780
chr4	11728365	11738365	chr4	10768400	10778400
chr4	56838121	56848121	chr4	56569295	56579295
chr4	379099	389099	chr4	371790	381790
chr4	102488283	102498283	chr4	102320874	102330874
chr4	46631320	46641320	chr4	45280170	45290170
chr4	133900629	133910629	chr4	132598448	132608448
chr4	77719023	77729023	chr4	76469473	76479473
chr4	102221396	102231396	chr4	101942338	101952338
chr4	96070662	96080662	chr4	94741773	94751773
chr4	150611804	150621804	chr4	150359269	150369269
chr4	135239248	135249248	chr4	133407959	133417959
chr4	69229299	69239299	chr4	67969678	67979678
chr4	64431330	64441330	chr4	63100658	63110658
chr4	43988192	43998192	chr4	43797917	43807917
chr4	146430150	146440150	chr4	145097361	145107361
chr4	65599747	65609747	chr4	64288479	64298479
chr4	100191776	100201776	chr4	98700749	98710749
chr4	154849535	154859535	chr4	154840634	154850634
chr4	12567313	12577313	chr4	12249881	12259881
chr4	164649865	164659865	chr4	163420600	163430600
chr4	94718020	94728020	chr4	93523026	93533026
chr4	51579419	51589419	chr4	50362717	50372717
chr4	98617716	98627716	chr4	97098551	97108551
chr4	44608809	44618809	chr4	43601241	43611241
chr4	133931283	133941283	chr4	132508574	132518574
chr4	130410352	130420352	chr4	129159625	129169625
chr4	124239709	124249709	chr4	123018573	123028573
chr4	135980977	135990977	chr4	134560766	134570766
chr4	64631895	64641895	chr4	63048956	63058956
chr4	94348177	94358177	chr4	92889252	92899252
chr4	55318604	55328604	chr4	55301191	55311191
chr4	8931250	8941250	chr4	8729863	8739863
chr4	123219875	123229875	chr4	121900091	121910091
chr4	115959031	115969031	chr4	115940205	115950205
chr4	12010724	12020724	chr4	10792054	10802054
chr4	77690837	77700837	chr4	76560105	76570105
chr4	29276219	29286219	chr4	28778713	28788713
chr4	140068353	140078353	chr4	138390907	138400907
chr4	98226147	98236147	chr4	97722341	97732341
chr4	145598973	145608973	chr4	144659670	144669670
chr4	135362225	135372225	chr4	134130141	134140141
chr4	161248770	161258770	chr4	159889452	159899452
chr4	146511731	146521731	chr4	145510138	145520138
chr4	69339518	69349518	chr4	67936058	67946058
chr4	176441012	176451012	chr4	175230502	175240502
chr4	165580337	165590337	chr4	164358790	164368790
chr4	72851203	72861203	chr4	71631961	71641961
chr4	193370202	193380202	chr4	191938334	191948334
chr4	71148510	71158510	chr4	70109647	70119647
chr4	128170424	128180424	chr4	126790802	126800802
chr4	48933440	48943440	chr4	48288662	48298662
chr4	179711984	179721984	chr4	179158674	179168674
chr4	20320084	20330084	chr4	19838888	19848888
chr4	44940354	44950354	chr4	43489895	43499895
chr4	107639232	107649232	chr4	106968471	106978471
chr4	155941945	155951945	chr4	155870559	155880559
chr4	193557471	193567471	chr4	192100658	192110658
chr4	69338664	69348664	chr4	68208489	68218489
chr4	123930790	123940790	chr4	122390499	122400499
chr4	18930258	18940258	chr4	18439601	18449601
chr4	165040536	165050536	chr4	163821306	163831306
chr4	71192500	71202500	chr4	69910157	69920157
chr4	8910999	8920999	chr4	8738945	8748945
chr4	164957382	164967382	chr4	163740307	163750307
chr4	33260489	33270489	chr4	32121596	32131596
chr4	105540269	105550269	chr4	105490212	105500212
chr4	180587201	180597201	chr4	180180399	180190399
chr4	139959980	139969980	chr4	138461513	138471513
chr4	44550069	44560069	chr4	43597981	43607981
chr4	64730186	64740186	chr4	63539213	63549213
chr4	112911031	112921031	chr4	112810102	112820102
chr4	36260535	36270535	chr4	35129017	35139017
chr4	193369463	193379463	chr4	192121028	192131028
chr4	30687518	30697518	chr4	29569785	29579785
chr4	23911413	23921413	chr4	22130036	22140036
chr4	12011055	12021055	chr4	10828728	10838728
chr4	121398974	121408974	chr4	119609753	119619753
chr4	156931509	156941509	chr4	156810020	156820020
chr4	95190101	95200101	chr4	93408032	93418032
chr4	193638712	193648712	chr4	192078626	192088626
chr4	185319539	185329539	chr4	183660200	183670200
chr4	67310487	67320487	chr4	66179083	66189083
chr4	73488902	73498902	chr4	71772379	71782379
chr4	94610075	94620075	chr4	93099071	93109071
chr4	69419370	69429370	chr4	67909679	67919679
chr4	104609561	104619561	chr4	103240361	103250361
chr4	1819755	1829755	chr4	1750250	1760250
chr4	64900970	64910970	chr4	63662712	63672712
chr4	167936083	167946083	chr4	167549911	167559911
chr4	89838994	89848994	chr4	89649970	89659970
chr4	135870690	135880690	chr4	134670575	134680575
chr4	20292464	20302464	chr4	19038042	19048042
chr4	56510684	56520684	chr4	56419325	56429325
chr4	164956435	164966435	chr4	163630825	163640825
chr4	20579273	20589273	chr4	19199741	19209741
chr4	192450235	192460235	chr4	190868798	190878798
chr4	167100033	167110033	chr4	165639688	165649688
chr4	94161223	94171223	chr4	92881393	92891393
chr4	104709850	104719850	chr4	103139558	103149558
chr4	94548754	94558754	chr4	93028877	93038877
chr4	72248870	72258870	chr4	71020465	71030465
chr4	116119704	116129704	chr4	115655706	115665706
chr4	108400193	108410193	chr4	107840664	107850664
chr4	138110325	138120325	chr4	137187341	137197341
chr4	20651921	20661921	chr4	19011905	19021905
chr4	193587518	193597518	chr4	192119103	192129103
chr4	130241141	130251141	chr4	129560740	129570740
chr4	164970922	164980922	chr4	163680753	163690753
chr4	96469789	96479789	chr4	95059167	95069167
chr4	163331628	163341628	chr4	162547047	162557047
chr4	750732	760732	chr4	719782	729782
chr4	121058723	121068723	chr4	119802843	119812843
chr4	128238415	128248415	chr4	127287311	127297311
chr4	71071367	71081367	chr4	69898007	69908007
chr4	51360270	51370270	chr4	50131708	50141708
chr4	16189642	16199642	chr4	16140248	16150248
chr4	164801139	164811139	chr4	163577090	163587090
chr4	158089552	158099552	chr4	157989449	157999449
chr4	161059833	161069833	chr4	159872444	159882444
chr4	133220220	133230220	chr4	133018556	133028556
chr4	2430562	2440562	chr4	2321637	2331637
chr4	151331154	151341154	chr4	150008031	150018031
chr4	165140246	165150246	chr4	163511544	163521544
chr4	65600369	65610369	chr4	64099327	64109327
chr4	69670564	69680564	chr4	68179972	68189972
chr4	15420204	15430204	chr4	13978673	13988673
chr4	20586622	20596622	chr4	19182496	19192496
chr4	140309467	140319467	chr4	138952707	138962707
chr4	172928467	172938467	chr4	171440858	171450858
chr4	20599724	20609724	chr4	19070061	19080061
chr4	116411556	116421556	chr4	115622908	115632908
chr4	193151928	193161928	chr4	191487883	191497883
chr4	67209993	67219993	chr4	65941256	65951256
chr4	37220616	37230616	chr4	36822344	36832344
chr4	114639702	114649702	chr4	112980769	112990769
chr4	69569269	69579269	chr4	68310923	68320923
chr4	23387466	23397466	chr4	22030011	22040011
chr4	193390173	193400173	chr4	192017132	192027132
chr4	54489929	54499929	chr4	54448618	54458618
chr4	161358170	161368170	chr4	159931055	159941055
chr4	87139597	87149597	chr4	85720191	85730191
chr4	130120911	130130911	chr4	128288470	128298470
chr4	148800662	148810662	chr4	146932537	146942537
chr4	122821052	122831052	chr4	122165952	122175952
chr4	169108731	169118731	chr4	168801376	168811376
chr4	12661186	12671186	chr4	11398945	11408945
chr4	173570623	173580623	chr4	173092523	173102523
chr4	104609382	104619382	chr4	103220278	103230278
chr4	137971966	137981966	chr4	136890214	136900214
chr4	193439606	193449606	chr4	192072006	192082006
chr4	184658367	184668367	chr4	183648221	183658221
chr4	29158538	29168538	chr4	27589273	27599273
chr4	33398996	33408996	chr4	32559914	32569914
chr4	96632167	96642167	chr4	96300035	96310035
chr4	157578253	157588253	chr4	157550629	157560629
chr4	146138651	146148651	chr4	145152042	145162042
chr4	133007637	133017637	chr4	131528892	131538892
chr4	134358667	134368667	chr4	132879518	132889518
chr4	138083324	138093324	chr4	136841938	136851938
chr4	72451072	72461072	chr4	71340546	71350546
chr4	24790111	24800111	chr4	23751458	23761458
chr4	94421578	94431578	chr4	92771217	92781217
chr4	73089554	73099554	chr4	71400558	71410558
chr4	193179261	193189261	chr4	191769475	191779475
chr4	141798917	141808917	chr4	141120093	141130093
chr4	12820620	12830620	chr4	11440098	11450098
chr4	20628613	20638613	chr4	18980359	18990359
chr4	72961725	72971725	chr4	71449794	71459794
chr4	78480678	78490678	chr4	76820832	76830832
chr4	119291447	119301447	chr4	117930450	117940450
chr4	2717379	2727379	chr4	2570077	2580077
chr4	93900793	93910793	chr4	92781220	92791220
chr4	99407521	99417521	chr4	98089831	98099831
chr4	30190414	30200414	chr4	28640020	28650020
chr4	167991216	168001216	chr4	167678782	167688782
chr4	169458362	169468362	chr4	168158639	168168639
chr4	37780836	37790836	chr4	36821163	36831163
chr4	60060583	60070583	chr4	58962371	58972371
chr4	44961449	44971449	chr4	43398589	43408589
chr4	158798295	158808295	chr4	158539460	158549460
chr4	119268309	119278309	chr4	117898666	117908666
chr4	94570068	94580068	chr4	92959814	92969814
chr4	58862086	58872086	chr4	58439045	58449045
chr4	186981143	186991143	chr4	185451911	185461911
chr4	115277639	115287639	chr4	113589900	113599900
chr4	175780263	175790263	chr4	174268124	174278124
chr4	135458043	135468043	chr4	134209305	134219305
chr4	134189422	134199422	chr4	132737129	132747129
chr4	62188772	62198772	chr4	61040242	61050242
chr4	128291168	128301168	chr4	126311914	126321914
chr4	66601912	66611912	chr4	65231854	65241854
chr4	161040188	161050188	chr4	159712361	159722361
chr4	135570214	135580214	chr4	134441036	134451036
chr4	146388287	146398287	chr4	144950300	144960300
chr4	57439415	57449415	chr4	57418580	57428580
chr4	164688910	164698910	chr4	163400011	163410011
chr4	31588406	31598406	chr4	30218314	30228314
chr4	94459998	94469998	chr4	92960680	92970680
chr4	69180550	69190550	chr4	67797562	67807562
chr4	187168977	187178977	chr4	185949837	185959837
chr4	135909244	135919244	chr4	134668953	134678953
chr4	135221505	135231505	chr4	133611041	133621041
chr4	150638910	150648910	chr4	148909814	148919814
chr4	145851058	145861058	chr4	144658194	144668194
chr4	187103339	187113339	chr4	186187276	186197276
chr4	104879200	104889200	chr4	103637330	103647330
chr4	180280032	180290032	chr4	179780294	179790294
chr4	61669985	61679985	chr4	61071967	61081967
chr4	104449798	104459798	chr4	103208764	103218764
chr4	12848753	12858753	chr4	11571081	11581081
chr4	104898531	104908531	chr4	103298941	103308941
chr4	90872067	90882067	chr4	90778912	90788912
chr4	118969810	118979810	chr4	117910736	117920736
chr4	44849518	44859518	chr4	43561783	43571783
chr4	133809462	133819462	chr4	132389973	132399973
chr4	15528936	15538936	chr4	13940862	13950862
chr4	103092741	103102741	chr4	102700635	102710635
chr4	108280572	108290572	chr4	107201997	107211997
chr4	94420964	94430964	chr4	93049140	93059140
chr4	134050188	134060188	chr4	132738504	132748504
chr4	117859724	117869724	chr4	116550903	116560903
chr4	96209012	96219012	chr4	94920310	94930310
chr4	133507457	133517457	chr4	132419237	132429237
chr4	106511107	106521107	chr4	105982346	105992346
chr4	164882281	164892281	chr4	163361293	163371293
chr4	69690828	69700828	chr4	68360083	68370083
chr4	167680247	167690247	chr4	167530819	167540819
chr4	99920725	99930725	chr4	98379716	98389716
chr4	47328856	47338856	chr4	47177548	47187548
chr4	192648002	192658002	chr4	191329865	191339865
chr4	137681077	137691077	chr4	136359769	136369769
chr4	19760562	19770562	chr4	18339632	18349632
chr4	23099969	23109969	chr4	22463261	22473261
chr4	108468981	108478981	chr4	107079524	107089524
chr4	139220638	139230638	chr4	138283133	138293133
chr4	113420104	113430104	chr4	113019800	113029800
chr4	72539400	72549400	chr4	71209711	71219711
chr4	71179858	71189858	chr4	70777981	70787981
chr4	99849673	99859673	chr4	98250774	98260774
chr4	12821495	12831495	chr4	11538110	11548110
chr4	100489916	100499916	chr4	99030759	99040759
chr4	135749777	135759777	chr4	134139483	134149483
chr4	135550888	135560888	chr4	134188991	134198991
chr4	34861386	34871386	chr4	33519334	33529334
chr4	145588554	145598554	chr4	144319209	144329209
chr4	164688307	164698307	chr4	163321362	163331362
chr4	140270704	140280704	chr4	138972548	138982548
chr4	55604179	55614179	chr4	55237577	55247577
chr4	145999655	146009655	chr4	144529564	144539564
chr4	62408871	62418871	chr4	61079133	61089133
chr4	128699192	128709192	chr4	127040400	127050400
chr4	190529711	190539711	chr4	189373605	189383605
chr4	113479855	113489855	chr4	113250509	113260509
chr4	148463041	148473041	chr4	148280389	148290389
chr4	45079720	45089720	chr4	43551063	43561063
chr4	33040714	33050714	chr4	31470958	31480958
chr4	105020087	105030087	chr4	103559277	103569277
chr4	175962244	175972244	chr4	174631198	174641198
chr4	20830396	20840396	chr4	19530771	19540771
chr4	119449871	119459871	chr4	118019818	118029818
chr4	165509273	165519273	chr4	164349119	164359119
chr4	12110124	12120124	chr4	10749162	10759162
chr4	1802756	1812756	chr4	1700842	1710842
chr4	11549772	11559772	chr4	10790156	10800156
chr4	73398778	73408778	chr4	72030534	72040534
chr4	171168191	171178191	chr4	170272439	170282439
chr4	135620604	135630604	chr4	134212971	134222971
chr4	128188878	128198878	chr4	127097970	127107970
chr4	175870263	175880263	chr4	174409012	174419012
chr4	3567929	3577929	chr4	3539887	3549887
chr4	96250953	96260953	chr4	94690244	94700244
chr4	107689390	107699390	chr4	106239990	106249990
chr4	16780021	16790021	chr4	16662517	16672517
chr4	117989085	117999085	chr4	116710689	116720689
chr4	168041370	168051370	chr4	167660759	167670759
chr4	42359648	42369648	chr4	42251740	42261740
chr4	176179082	176189082	chr4	174969280	174979280
chr4	171848938	171858938	chr4	170187170	170197170
chr4	164999892	165009892	chr4	163389779	163399779
chr4	131710602	131720602	chr4	131691123	131701123
chr4	19837727	19847727	chr4	18779153	18789153
chr4	44670808	44680808	chr4	43141048	43151048
chr4	70778512	70788512	chr4	70111804	70121804
chr4	135980528	135990528	chr4	134588078	134598078
chr4	15599373	15609373	chr4	14190571	14200571
chr4	168352021	168362021	chr4	168289951	168299951
chr4	37510377	37520377	chr4	36009752	36019752
chr4	146010727	146020727	chr4	144502434	144512434
chr4	53241586	53251586	chr4	53158516	53168516
chr4	45098420	45108420	chr4	43982064	43992064
chr4	78540488	78550488	chr4	77009586	77019586
chr4	51460186	51470186	chr4	50188077	50198077
chr4	73419987	73429987	chr4	72090396	72100396
chr4	15628876	15638876	chr4	13980025	13990025
chr4	94261236	94271236	chr4	92840386	92850386
chr4	42833665	42843665	chr4	42789389	42799389
chr4	78549576	78559576	chr4	77100263	77110263
chr4	75518236	75528236	chr4	74099055	74109055
chr4	30100905	30110905	chr4	28479102	28489102
chr4	94142207	94152207	chr4	92841849	92851849
chr4	117817538	117827538	chr4	116549995	116559995
chr4	72607010	72617010	chr4	72601787	72611787
chr4	78120130	78130130	chr4	77736760	77746760
chr4	72069771	72079771	chr4	70519546	70529546
chr4	73409790	73419790	chr4	72059069	72069069
chr4	161860285	161870285	chr4	160598809	160608809
chr4	135830786	135840786	chr4	134470527	134480527
chr4	163068453	163078453	chr4	162790363	162800363
chr4	193391398	193401398	chr4	192210553	192220553
chr4	35199194	35209194	chr4	33839367	33849367
chr4	164572069	164582069	chr4	163381118	163391118
chr4	69451088	69461088	chr4	67979420	67989420
chr4	3639345	3649345	chr4	3550454	3560454
chr4	44760855	44770855	chr4	43638589	43648589
chr4	71738568	71748568	chr4	70551361	70561361
chr4	101899041	101909041	chr4	100801070	100811070
chr4	161938164	161948164	chr4	160371236	160381236
chr4	46439855	46449855	chr4	45320353	45330353
chr4	37779857	37789857	chr4	36580271	36590271
chr4	29708859	29718859	chr4	28537839	28547839
chr4	99830609	99840609	chr4	98351758	98361758
chr4	157409764	157419764	chr4	157300487	157310487
chr4	138120284	138130284	chr4	137083424	137093424
chr4	94640659	94650659	chr4	93169694	93179694
chr4	100209036	100219036	chr4	98900617	98910617
chr4	146469926	146479926	chr4	145089777	145099777
chr4	141799377	141809377	chr4	141441380	141451380
chr4	8192011	8202011	chr4	6981538	6991538
chr4	164351222	164361222	chr4	163519821	163529821
chr4	44988547	44998547	chr4	43710279	43720279
chr4	103090208	103100208	chr4	102730272	102740272
chr4	165030028	165040028	chr4	163560902	163570902
chr4	95641344	95651344	chr4	94561048	94571048
chr4	100889976	100899976	chr4	99331867	99341867
chr4	78629659	78639659	chr4	77050811	77060811
chr4	151269906	151279906	chr4	149999720	150009720
chr4	12280602	12290602	chr4	10937862	10947862
chr4	153070212	153080212	chr4	151649898	151659898
chr4	45668049	45678049	chr4	45391133	45401133
chr4	30080191	30090191	chr4	28769340	28779340
chr4	33938251	33948251	chr4	32510002	32520002
chr4	62188542	62198542	chr4	61051179	61061179
chr4	134138796	134148796	chr4	132699976	132709976
chr4	14580042	14590042	chr4	13240260	13250260
chr4	115228884	115238884	chr4	115140772	115150772
chr4	98969929	98979929	chr4	97629890	97639890
chr4	91319702	91329702	chr4	91313144	91323144
chr4	14320107	14330107	chr4	14260517	14270517
chr4	15761195	15771195	chr4	14208754	14218754
chr4	23239720	23249720	chr4	22118588	22128588
chr4	165250850	165260850	chr4	163798153	163808153
chr4	20381906	20391906	chr4	18850254	18860254
chr4	134168674	134178674	chr4	132551203	132561203
chr4	125336384	125346384	chr4	124801127	124811127
chr4	6769789	6779789	chr4	6749935	6759935
chr4	20610539	20620539	chr4	18981407	18991407
chr4	134051918	134061918	chr4	132550604	132560604
chr4	153662706	153672706	chr4	152248032	152258032
chr4	20331143	20341143	chr4	19071783	19081783
chr4	96450072	96460072	chr4	94827742	94837742
chr4	172160770	172170770	chr4	171077696	171087696
chr4	45017105	45027105	chr4	43820111	43830111
chr4	130361393	130371393	chr4	129000745	129010745
chr4	141999957	142009957	chr4	140590233	140600233
chr4	12308968	12318968	chr4	10941368	10951368
chr4	124461866	124471866	chr4	123020122	123030122
chr4	29728639	29738639	chr4	28580502	28590502
chr4	168928484	168938484	chr4	167219318	167229318
chr4	119288394	119298394	chr4	117909211	117919211
chr4	115291047	115301047	chr4	115109485	115119485
chr4	58120018	58130018	chr4	57640162	57650162
chr4	164731448	164741448	chr4	163301338	163311338
chr4	96010192	96020192	chr4	94580930	94590930
chr4	193091594	193101594	chr4	191551117	191561117
chr4	164830486	164840486	chr4	163540096	163550096
chr4	128551250	128561250	chr4	127260300	127270300
chr4	59350589	59360589	chr4	58099884	58109884
chr4	7829689	7839689	chr4	7750729	7760729
chr4	40061917	40071917	chr4	40021118	40031118
chr4	133860610	133870610	chr4	132489780	132499780
chr4	72850809	72860809	chr4	71539371	71549371
chr4	54022575	54032575	chr4	53761384	53771384
chr4	158826858	158836858	chr4	158821471	158831471
chr4	72320978	72330978	chr4	71120285	71130285
chr4	133951447	133961447	chr4	132719453	132729453
chr4	129980555	129990555	chr4	128770472	128780472
chr4	29901829	29911829	chr4	28609729	28619729
chr4	94638024	94648024	chr4	93299189	93309189
chr4	176140184	176150184	chr4	174739734	174749734
chr4	30670110	30680110	chr4	29290754	29300754
chr4	168769844	168779844	chr4	167550787	167560787
chr4	8999586	9009586	chr4	8980375	8990375
chr4	107930131	107940131	chr4	106899940	106909940
chr4	64511800	64521800	chr4	63040544	63050544
chr4	176672255	176682255	chr4	176030682	176040682
chr4	172529680	172539680	chr4	170916604	170926604
chr4	3978857	3988857	chr4	3971402	3981402
chr4	20389939	20399939	chr4	19059727	19069727
chr4	142581153	142591153	chr4	142419605	142429605
chr4	104239318	104249318	chr4	102759389	102769389
chr4	36063873	36073873	chr4	35460768	35470768
chr4	57163453	57173453	chr4	56860595	56870595
chr4	94568382	94578382	chr4	93151063	93161063
chr4	179290322	179300322	chr4	179119905	179129905
chr4	172198262	172208262	chr4	170901638	170911638
chr4	69512216	69522216	chr4	68079097	68089097
chr4	135239212	135249212	chr4	133440602	133450602
chr4	65650788	65660788	chr4	64320928	64330928
chr4	121288211	121298211	chr4	120029271	120039271
chr4	120821485	120831485	chr4	120338659	120348659
chr4	176812119	176822119	chr4	175431104	175441104
chr4	7313178	7323178	chr4	7209076	7219076
chr4	12800305	12810305	chr4	11500899	11510899
chr4	108349817	108359817	chr4	106792040	106802040
chr4	115529749	115539749	chr4	115359672	115369672
chr4	69480171	69490171	chr4	68169134	68179134
chr4	135760631	135770631	chr4	134488094	134498094
chr4	138100299	138110299	chr4	137140976	137150976
chr4	165229179	165239179	chr4	163950167	163960167
chr4	67589679	67599679	chr4	66091168	66101168
chr4	170702292	170712292	chr4	170361368	170371368
chr4	20250882	20260882	chr4	18979268	18989268
chr4	179478987	179488987	chr4	177810780	177820780
chr4	20441032	20451032	chr4	19088553	19098553
chr4	44890301	44900301	chr4	43580921	43590921
chr4	30999630	31009630	chr4	29571507	29581507
chr4	69520488	69530488	chr4	67958152	67968152
chr4	15150540	15160540	chr4	13846717	13856717
chr4	30061348	30071348	chr4	28610267	28620267
chr4	95789636	95799636	chr4	94620955	94630955
chr4	8880572	8890572	chr4	8779161	8789161
chr4	46821226	46831226	chr4	45197276	45207276
chr4	173563131	173573131	chr4	173117972	173127972
chr4	100690288	100700288	chr4	99087812	99097812
chr4	78590788	78600788	chr4	76998604	77008604
chr4	22618900	22628900	chr4	22236201	22246201
chr4	118581203	118591203	chr4	117331361	117341361
chr4	145750618	145760618	chr4	144290400	144300400
chr4	142309517	142319517	chr4	142290651	142300651
chr4	130408623	130418623	chr4	129197235	129207235
chr4	72581481	72591481	chr4	71298762	71308762
chr4	64518936	64528936	chr4	63089376	63099376
chr4	124259809	124269809	chr4	122930659	122940659
chr4	94671306	94681306	chr4	93009199	93019199
chr4	51440524	51450524	chr4	50059217	50069217
chr4	138171428	138181428	chr4	136859364	136869364
chr4	72561754	72571754	chr4	71380883	71390883
chr4	124379907	124389907	chr4	124370199	124380199
chr4	104707470	104717470	chr4	103238230	103248230
chr4	44879765	44889765	chr4	43629100	43639100
chr4	45621656	45631656	chr4	45391020	45401020
chr4	119430358	119440358	chr4	118218141	118228141
chr4	1768606	1778606	chr4	1691284	1701284
chr4	187078318	187088318	chr4	185441216	185451216
chr4	150512505	150522505	chr4	150359530	150369530
chr4	30119584	30129584	chr4	28919108	28929108
chr4	20707942	20717942	chr4	18961183	18971183
chr4	52619586	52629586	chr4	52600602	52610602
chr4	168879485	168889485	chr4	167509085	167519085
chr4	161338662	161348662	chr4	159850096	159860096
chr4	36299861	36309861	chr4	35138582	35148582
chr4	12169755	12179755	chr4	10747801	10757801
chr4	93840009	93850009	chr4	92898275	92908275
chr4	98139426	98149426	chr4	97731108	97741108
chr4	310153	320153	chr4	289483	299483
chr4	153350156	153360156	chr4	151700896	151710896
chr4	67139580	67149580	chr4	65649718	65659718
chr4	138098436	138108436	chr4	136742121	136752121
chr4	45070120	45080120	chr4	43650933	43660933
chr4	82960329	82970329	chr4	82870877	82880877
chr4	65479258	65489258	chr4	64237791	64247791
chr4	45358409	45368409	chr4	45279968	45289968
chr4	94179138	94189138	chr4	92881771	92891771
chr4	35359004	35369004	chr4	34089128	34099128
chr4	65071661	65081661	chr4	63740428	63750428
chr4	134540247	134550247	chr4	132770189	132780189
chr4	104920251	104930251	chr4	103521602	103531602
chr4	95108592	95118592	chr4	93688819	93698819
chr4	161749627	161759627	chr4	160410016	160420016
chr4	71840861	71850861	chr4	70941685	70951685
chr4	51450911	51460911	chr4	50208737	50218737
chr4	104377907	104387907	chr4	103719748	103729748
chr4	69519873	69529873	chr4	67911306	67921306
chr4	127039342	127049342	chr4	125728467	125738467
chr4	6769508	6779508	chr4	6759744	6769744
chr4	133969925	133979925	chr4	132402128	132412128
chr4	179981963	179991963	chr4	178592039	178602039
chr4	94602377	94612377	chr4	93190954	93200954
chr4	2069762	2079762	chr4	2039779	2049779
chr4	56100701	56110701	chr4	55889961	55899961
chr4	130520756	130530756	chr4	129227670	129237670
chr4	151311559	151321559	chr4	150901339	150911339
chr4	45060214	45070214	chr4	43979457	43989457
chr4	65539458	65549458	chr4	64119727	64129727
chr4	83002603	83012603	chr4	82310842	82320842
chr4	170861808	170871808	chr4	169399378	169409378
chr4	94632161	94642161	chr4	93579018	93589018
chr4	133700639	133710639	chr4	132598715	132608715
chr4	45012555	45022555	chr4	44281930	44291930
chr4	133667768	133677768	chr4	132379622	132389622
chr4	102079898	102089898	chr4	101829807	101839807
chr4	31310638	31320638	chr4	29929859	29939859
chr4	90370710	90380710	chr4	88659076	88669076
chr4	67180523	67190523	chr4	65941515	65951515
chr4	128138946	128148946	chr4	126738551	126748551
chr4	32038080	32048080	chr4	30659649	30669649
chr4	69210081	69220081	chr4	67849922	67859922
chr4	164589011	164599011	chr4	163368339	163378339
chr4	121261820	121271820	chr4	119971106	119981106
chr4	95751303	95761303	chr4	94078225	94088225
chr4	180181649	180191649	chr4	179060577	179070577
chr4	46689166	46699166	chr4	46186015	46196015
chr4	119720258	119730258	chr4	118489190	118499190
chr4	38832113	38842113	chr4	38590302	38600302
chr4	73128054	73138054	chr4	71590059	71600059
chr4	33208935	33218935	chr4	32240131	32250131
chr4	47239631	47249631	chr4	47177310	47187310
chr4	8909171	8919171	chr4	8680486	8690486
chr4	20550279	20560279	chr4	19019064	19029064
chr4	103630919	103640919	chr4	103480052	103490052
chr4	165020007	165030007	chr4	163541526	163551526
chr4	69161301	69171301	chr4	67680850	67690850
chr4	29289282	29299282	chr4	28707444	28717444
chr4	99791666	99801666	chr4	98419733	98429733
chr4	117818140	117828140	chr4	116299489	116309489
chr4	164641773	164651773	chr4	163420799	163430799
chr4	118930313	118940313	chr4	118349250	118359250
chr4	190540689	190550689	chr4	189339252	189349252
chr4	40000233	40010233	chr4	39950505	39960505
chr4	135408901	135418901	chr4	134037459	134047459
chr4	162009745	162019745	chr4	160600215	160610215
chr4	12431220	12441220	chr4	11009290	11019290
chr4	12642465	12652465	chr4	11361082	11371082
chr4	94170075	94180075	chr4	92878729	92888729
chr4	78340793	78350793	chr4	76991121	77001121
chr4	121139964	121149964	chr4	119731215	119741215
chr4	29590920	29600920	chr4	28280225	28290225
chr4	128077093	128087093	chr4	127260581	127270581
chr4	105119528	105129528	chr4	103299502	103309502
chr4	177059246	177069246	chr4	175619977	175629977
chr4	104957816	104967816	chr4	103379338	103389338
chr4	185238893	185248893	chr4	183861021	183871021
chr4	134170322	134180322	chr4	132750083	132760083
chr4	12719440	12729440	chr4	11508646	11518646
chr4	58822064	58832064	chr4	57510071	57520071
chr4	162021154	162031154	chr4	160520228	160530228
chr4	12848642	12858642	chr4	11450286	11460286
chr4	1803070	1813070	chr4	1641935	1651935
chr4	18730403	18740403	chr4	18420698	18430698
chr4	135677453	135687453	chr4	134409175	134419175
chr4	17800402	17810402	chr4	16438333	16448333
chr4	164791932	164801932	chr4	163441478	163451478
chr4	105157190	105167190	chr4	103821039	103831039
chr4	133988156	133998156	chr4	132390798	132400798
chr4	94421028	94431028	chr4	92870417	92880417
chr4	44869775	44879775	chr4	43578921	43588921
chr4	71207939	71217939	chr4	69790522	69800522
chr4	146119851	146129851	chr4	145498912	145508912
chr4	133769495	133779495	chr4	132652848	132662848
chr4	184589483	184599483	chr4	182900595	182910595
chr4	121089092	121099092	chr4	119928067	119938067
chr4	67219427	67229427	chr4	65599395	65609395
chr4	124101276	124111276	chr4	122576771	122586771
chr4	104592123	104602123	chr4	103189353	103199353
chr4	133140349	133150349	chr4	131621998	131631998
chr4	53010716	53020716	chr4	52908679	52918679
chr4	838984	848984	chr4	826474	836474
chr4	20831808	20841808	chr4	19520084	19530084
chr4	33280705	33290705	chr4	32111934	32121934
chr4	20750686	20760686	chr4	19380506	19390506
chr4	102059816	102069816	chr4	101747621	101757621
chr4	6307954	6317954	chr4	5432040	5442040
chr4	121160947	121170947	chr4	119569957	119579957
chr4	12089566	12099566	chr4	10820326	10830326
chr4	135240239	135250239	chr4	133591945	133601945
chr4	168899977	168909977	chr4	167708519	167718519
chr4	45156262	45166262	chr4	44028073	44038073
chr4	184149219	184159219	chr4	182718134	182728134
chr4	51881087	51891087	chr4	50479881	50489881
chr4	133810667	133820667	chr4	132590926	132600926
chr4	165230593	165240593	chr4	163678189	163688189
chr4	39388478	39398478	chr4	39350386	39360386
chr4	73098861	73108861	chr4	71700263	71710263
chr4	152920050	152930050	chr4	151537908	151547908
chr4	44912627	44922627	chr4	43790888	43800888
chr4	69569670	69579670	chr4	68209298	68219298
chr4	69880725	69890725	chr4	68371477	68381477
chr4	133960699	133970699	chr4	132670777	132680777
chr4	72662120	72672120	chr4	71580859	71590859
chr4	94408419	94418419	chr4	92800503	92810503
chr4	2380279	2390279	chr4	2370805	2380805
chr4	94581200	94591200	chr4	93278474	93288474
chr4	135439773	135449773	chr4	134000588	134010588
chr4	178070353	178080353	chr4	176539929	176549929
chr4	2029018	2039018	chr4	2019705	2029705
chr4	69279543	69289543	chr4	68049842	68059842
chr4	106601087	106611087	chr4	105430212	105440212
chr4	100629596	100639596	chr4	99160011	99170011
chr4	192881380	192891380	chr4	191250400	191260400
chr4	6010739	6020739	chr4	5952500	5962500
chr4	11740027	11750027	chr4	10907460	10917460
chr4	159242756	159252756	chr4	158826743	158836743
chr4	153321629	153331629	chr4	151980023	151990023
chr4	187012242	187022242	chr4	185491064	185501064
chr4	69482695	69492695	chr4	68401087	68411087
chr4	192829034	192839034	chr4	191329859	191339859
chr4	77662840	77672840	chr4	76048224	76058224
chr4	165480404	165490404	chr4	163870260	163880260
chr4	133799649	133809649	chr4	132460212	132470212
chr4	135810738	135820738	chr4	134468607	134478607
chr4	69287772	69297772	chr4	67729328	67739328
chr4	190900900	190910900	chr4	190762101	190772101
chr4	45059899	45069899	chr4	44190541	44200541
chr4	50159866	50169866	chr4	48410131	48420131
chr4	135882592	135892592	chr4	134559175	134569175
chr4	121389736	121399736	chr4	120050468	120060468
chr4	61430983	61440983	chr4	61051150	61061150
chr4	30069527	30079527	chr4	28558274	28568274
chr4	164792304	164802304	chr4	163398006	163408006
chr4	53157463	53167463	chr4	53138392	53148392
chr4	104579909	104589909	chr4	103507388	103517388
chr4	20609980	20619980	chr4	19408760	19418760
chr4	62420381	62430381	chr4	61028606	61038606
chr4	128908988	128918988	chr4	128747317	128757317
chr4	69711174	69721174	chr4	68289670	68299670
chr4	14989771	14999771	chr4	14061778	14071778
chr4	135929336	135939336	chr4	134600482	134610482
chr4	104479048	104489048	chr4	103100858	103110858
chr4	17910375	17920375	chr4	16600874	16610874
chr4	121300684	121310684	chr4	120031334	120041334
chr4	154819736	154829736	chr4	154750432	154760432
chr4	108049192	108059192	chr4	106541910	106551910
chr4	104629350	104639350	chr4	103338006	103348006
chr4	122018820	122028820	chr4	121940904	121950904
chr4	40841077	40851077	chr4	40801311	40811311
chr4	113798401	113808401	chr4	112161736	112171736
chr4	12819872	12829872	chr4	11928570	11938570
chr4	69590158	69600158	chr4	68291171	68301171
chr4	119408159	119418159	chr4	118207214	118217214
chr4	119678263	119688263	chr4	118388061	118398061
chr4	27401602	27411602	chr4	27280166	27290166
chr4	105040545	105050545	chr4	103810291	103820291
chr4	45040814	45050814	chr4	43409289	43419289
chr4	72959751	72969751	chr4	71679670	71689670
chr4	168788714	168798714	chr4	168460202	168470202
chr4	128660776	128670776	chr4	127168595	127178595
chr4	12501789	12511789	chr4	11170576	11180576
chr4	130378377	130388377	chr4	129118966	129128966
chr4	65170919	65180919	chr4	63622496	63632496
chr4	121158761	121168761	chr4	119761292	119771292
chr4	90269226	90279226	chr4	90261988	90271988
chr4	3278051	3288051	chr4	3269931	3279931
chr4	58081869	58091869	chr4	56619965	56629965
chr4	9039314	9049314	chr4	8993125	9003125
chr4	54519358	54529358	chr4	54448457	54458457
chr4	67249866	67259866	chr4	65838956	65848956
chr4	94207935	94217935	chr4	92880240	92890240
chr4	17772506	17782506	chr4	16561452	16571452
chr4	135718679	135728679	chr4	134527861	134537861
chr4	69412562	69422562	chr4	67962085	67972085
chr4	167689915	167699915	chr4	167550025	167560025
chr4	146199437	146209437	chr4	144838722	144848722
chr4	134739298	134749298	chr4	134732592	134742592
chr4	20109382	20119382	chr4	18700578	18710578
chr4	34589808	34599808	chr4	33308700	33318700
chr4	62277060	62287060	chr4	60899986	60909986
chr4	171539317	171549317	chr4	170219224	170229224
chr4	166391450	166401450	chr4	165350893	165360893
chr4	133760899	133770899	chr4	132450211	132460211
chr4	86179419	86189419	chr4	84608394	84618394
chr4	5998392	6008392	chr4	5991080	6001080
chr4	12530001	12540001	chr4	10940787	10950787
chr4	137729449	137739449	chr4	136382268	136392268
chr4	124521167	124531167	chr4	122997326	123007326
chr4	133820320	133830320	chr4	132381076	132391076
chr4	29420063	29430063	chr4	28707296	28717296
chr4	69670344	69680344	chr4	68169823	68179823
chr4	137911838	137921838	chr4	136409834	136419834
chr4	51790021	51800021	chr4	50380685	50390685
chr4	95559124	95569124	chr4	94161990	94171990
chr4	137450374	137460374	chr4	136301049	136311049
chr4	148711204	148721204	chr4	148522776	148532776
chr4	95080401	95090401	chr4	93448916	93458916
chr4	131140410	131150410	chr4	131129348	131139348
chr4	134071456	134081456	chr4	132569093	132579093
chr4	96222050	96232050	chr4	94810934	94820934
chr4	101111530	101121530	chr4	100732735	100742735
chr4	133870490	133880490	chr4	132560559	132570559
chr4	15341581	15351581	chr4	13830419	13840419
chr4	20490000	20500000	chr4	18938974	18948974
chr4	164971013	164981013	chr4	163609887	163619887
chr4	15091985	15101985	chr4	14001199	14011199
chr4	155279443	155289443	chr4	155159649	155169649
chr4	164709614	164719614	chr4	163362008	163372008
chr4	73241366	73251366	chr4	73180712	73190712
chr4	119159740	119169740	chr4	117849609	117859609
chr4	130370256	130380256	chr4	129051061	129061061
chr4	65009952	65019952	chr4	63661245	63671245
chr4	38858566	38868566	chr4	38649941	38659941
chr4	41590214	41600214	chr4	41501046	41511046
chr4	145988738	145998738	chr4	144671224	144681224
chr4	134559705	134569705	chr4	132960762	132970762
chr4	168811342	168821342	chr4	167770920	167780920
chr4	164809571	164819571	chr4	163437607	163447607
chr4	167820374	167830374	chr4	166540686	166550686
chr4	157119228	157129228	chr4	157059023	157069023
chr4	47498588	47508588	chr4	47450153	47460153
chr4	96219604	96229604	chr4	94610712	94620712
chr4	30039066	30049066	chr4	28679724	28689724
chr4	187104027	187114027	chr4	186070010	186080010
chr4	15249480	15259480	chr4	13969811	13979811
chr4	151350487	151360487	chr4	149659951	149669951
chr4	44760072	44770072	chr4	43421803	43431803
chr4	36460807	36470807	chr4	35179906	35189906
chr4	175311484	175321484	chr4	174279146	174289146
chr4	175830309	175840309	chr4	174409664	174419664
chr4	94218473	94228473	chr4	92867603	92877603
chr4	175771062	175781062	chr4	174399101	174409101
chr4	165069921	165079921	chr4	164151219	164161219
chr4	72601855	72611855	chr4	71239346	71249346
chr4	120627559	120637559	chr4	119420522	119430522
chr4	156157424	156167424	chr4	154942619	154952619
chr4	133990562	134000562	chr4	132561140	132571140
chr4	151359766	151369766	chr4	149870753	149880753
chr4	82890994	82900994	chr4	82510013	82520013
chr4	45041918	45051918	chr4	43699990	43709990
chr4	72680494	72690494	chr4	71401190	71411190
chr4	168938924	168948924	chr4	167511998	167521998
chr4	153039790	153049790	chr4	151481730	151491730
chr4	167979616	167989616	chr4	166598772	166608772
chr4	26839971	26849971	chr4	26769592	26779592
chr4	78522541	78532541	chr4	77708203	77718203
chr4	69570391	69580391	chr4	67729997	67739997
chr4	69648347	69658347	chr4	67961203	67971203
chr4	135889465	135899465	chr4	134628726	134638726
chr4	150817632	150827632	chr4	150720965	150730965
chr4	123849670	123859670	chr4	122730321	122740321
chr4	23080012	23090012	chr4	21829978	21839978
chr4	65420484	65430484	chr4	63938722	63948722
chr4	161851273	161861273	chr4	160451158	160461158
chr4	104527814	104537814	chr4	103308722	103318722
chr4	15419650	15429650	chr4	14012701	14022701
chr4	44796398	44806398	chr4	44100697	44110697
chr4	73499578	73509578	chr4	72082516	72092516
chr4	175709373	175719373	chr4	174360567	174370567
chr4	33361604	33371604	chr4	32299509	32309509
chr4	148787305	148797305	chr4	147820286	147830286
chr4	12318808	12328808	chr4	10729770	10739770
chr4	11951208	11961208	chr4	10819589	10829589
chr4	35058146	35068146	chr4	33867409	33877409
chr4	142077734	142087734	chr4	141049780	141059780
chr4	20469027	20479027	chr4	19001010	19011010
chr4	69459987	69469987	chr4	67898536	67908536
chr4	15198783	15208783	chr4	14030162	14040162
chr4	117888644	117898644	chr4	116559949	116569949
chr4	94231558	94241558	chr4	92859722	92869722
chr4	171298939	171308939	chr4	170201077	170211077
chr4	135561566	135571566	chr4	134331348	134341348
chr4	121520748	121530748	chr4	120200090	120210090
chr4	47520711	47530711	chr4	45960432	45970432
chr4	51528816	51538816	chr4	50170395	50180395
chr4	144360813	144370813	chr4	143099551	143109551
chr4	162560092	162570092	chr4	162167477	162177477
chr4	163352397	163362397	chr4	163279660	163289660
chr4	135266989	135276989	chr4	133999924	134009924
chr4	12278042	12288042	chr4	10970366	10980366
chr4	20728877	20738877	chr4	19378274	19388274
chr4	169050469	169060469	chr4	168971019	168981019
chr4	69521362	69531362	chr4	68269310	68279310
chr4	37908749	37918749	chr4	36799931	36809931
chr4	121116745	121126745	chr4	119340832	119350832
chr4	193639243	193649243	chr4	192388872	192398872
chr4	138149123	138159123	chr4	137131583	137141583
chr4	15108985	15118985	chr4	13809069	13819069
chr4	20158788	20168788	chr4	18799720	18809720
chr4	104940711	104950711	chr4	103620222	103630222
chr4	29847859	29857859	chr4	28479275	28489275
chr4	183659268	183669268	chr4	181950177	181960177
chr4	30509231	30519231	chr4	29410672	29420672
chr4	124261726	124271726	chr4	122909240	122919240
chr4	135438459	135448459	chr4	134228304	134238304
chr4	51578777	51588777	chr4	50201776	50211776
chr4	113421987	113431987	chr4	112988857	112998857
chr4	3190732	3200732	chr4	3150905	3160905
chr4	134140717	134150717	chr4	132488687	132498687
chr4	133751753	133761753	chr4	132309151	132319151
chr4	135210461	135220461	chr4	133871062	133881062
chr4	51558500	51568500	chr4	50189631	50199631
chr4	24861873	24871873	chr4	23338430	23348430
chr4	100010374	100020374	chr4	98630801	98640801
chr4	36249536	36259536	chr4	34927689	34937689
chr4	69489700	69499700	chr4	68080239	68090239
chr4	78540243	78550243	chr4	76987982	76997982
chr4	77650162	77660162	chr4	75888928	75898928
chr4	19889157	19899157	chr4	18577529	18587529
chr4	133991257	134001257	chr4	132438092	132448092
chr4	71590061	71600061	chr4	70228887	70238887
chr4	899257	909257	chr4	870098	880098
chr4	142022441	142032441	chr4	140491309	140501309
chr4	82899590	82909590	chr4	82871627	82881627
chr4	37719953	37729953	chr4	37661976	37671976
chr4	135561630	135571630	chr4	134198991	134208991
chr4	176271713	176281713	chr4	175147594	175157594
chr4	15249520	15259520	chr4	13937881	13947881
chr4	15188407	15198407	chr4	13820093	13830093
chr4	78440651	78450651	chr4	77108927	77118927
chr4	73949090	73959090	chr4	73871260	73881260
chr4	161860928	161870928	chr4	160638721	160648721
chr4	166079233	166089233	chr4	164588050	164598050
chr4	45190095	45200095	chr4	43541436	43551436
chr4	166128269	166138269	chr4	164800552	164810552
chr4	100429678	100439678	chr4	98930358	98940358
chr4	59300008	59310008	chr4	58291543	58301543
chr4	121320178	121330178	chr4	119687654	119697654
chr4	64589814	64599814	chr4	63672006	63682006
chr4	158308339	158318339	chr4	158300998	158310998
chr4	161059931	161069931	chr4	159809797	159819797
chr4	94498238	94508238	chr4	93029219	93039219
chr4	65660534	65670534	chr4	64122230	64132230
chr4	183331055	183341055	chr4	182791025	182801025
chr4	124411389	124421389	chr4	123010392	123020392
chr4	107370373	107380373	chr4	106108889	106118889
chr4	105320822	105330822	chr4	103610899	103620899
chr4	64850940	64860940	chr4	63827851	63837851
chr4	60012250	60022250	chr4	58549589	58559589
chr4	114628870	114638870	chr4	112901483	112911483
chr4	61659927	61669927	chr4	61042383	61052383
chr4	41880366	41890366	chr4	41860385	41870385
chr4	57389540	57399540	chr4	57329862	57339862
chr4	145768383	145778383	chr4	144578021	144588021
chr4	12280131	12290131	chr4	10889989	10899989
chr4	135538112	135548112	chr4	134409754	134419754
chr4	141971516	141981516	chr4	140399034	140409034
chr4	182259601	182269601	chr4	181807871	181817871
chr4	99401407	99411407	chr4	98420762	98430762
chr4	83020524	83030524	chr4	82959369	82969369
chr4	75567591	75577591	chr4	75307124	75317124
chr4	36329356	36339356	chr4	34700131	34710131
chr4	84820429	84830429	chr4	83681228	83691228
chr4	121360725	121370725	chr4	120059503	120069503
chr4	192650574	192660574	chr4	191280172	191290172
chr4	133739017	133749017	chr4	132220976	132230976
chr4	15199255	15209255	chr4	13799155	13809155
chr4	20790566	20800566	chr4	19448771	19458771
chr4	32100979	32110979	chr4	30701013	30711013
chr4	141768956	141778956	chr4	140557255	140567255
chr4	20151058	20161058	chr4	19039142	19049142
chr4	56758478	56768478	chr4	56639722	56649722
chr4	176920930	176930930	chr4	175289569	175299569
chr4	192440282	192450282	chr4	190630724	190640724
chr4	65641476	65651476	chr4	64270675	64280675
chr4	17819934	17829934	chr4	16340888	16350888
chr4	53091449	53101449	chr4	52909300	52919300
chr4	72811200	72821200	chr4	71580215	71590215
chr4	99758617	99768617	chr4	98251986	98261986
chr4	141710769	141720769	chr4	140359582	140369582
chr4	119460155	119470155	chr4	118189024	118199024
chr4	51451421	51461421	chr4	50541682	50551682
chr4	38171121	38181121	chr4	37932476	37942476
chr4	69559488	69569488	chr4	67940180	67950180
chr4	123822207	123832207	chr4	123681358	123691358
chr4	56429914	56439914	chr4	55110213	55120213
chr4	72517988	72527988	chr4	71239464	71249464
chr4	137909622	137919622	chr4	136310539	136320539
chr4	55540890	55550890	chr4	55168900	55178900
chr4	15229744	15239744	chr4	14047300	14057300
chr4	55309287	55319287	chr4	55301243	55311243
chr4	46207718	46217718	chr4	45272952	45282952
chr4	78660986	78670986	chr4	77138420	77148420
chr4	130689436	130699436	chr4	130646780	130656780
chr4	193360940	193370940	chr4	192017949	192027949
chr4	115279349	115289349	chr4	115109635	115119635
chr4	102072510	102082510	chr4	101828515	101838515
chr4	14712393	14722393	chr4	14259246	14269246
chr4	167759019	167769019	chr4	166370043	166380043
chr4	113464014	113474014	chr4	113318147	113328147
chr4	62499078	62509078	chr4	61381732	61391732
chr4	29161572	29171572	chr4	27550963	27560963
chr4	100279617	100289617	chr4	99049236	99059236
chr4	82710969	82720969	chr4	82361713	82371713
chr4	12121108	12131108	chr4	10798344	10808344
chr4	127059347	127069347	chr4	126678909	126688909
chr4	69528932	69538932	chr4	68256678	68266678
chr4	135459828	135469828	chr4	134171436	134181436
chr4	15090430	15100430	chr4	13917573	13927573
chr4	185258623	185268623	chr4	183910060	183920060
chr4	46940363	46950363	chr4	45260051	45270051
chr4	141699990	141709990	chr4	140311248	140321248
chr4	154689050	154699050	chr4	154672366	154682366
chr4	78478030	78488030	chr4	76908156	76918156
chr4	11071675	11081675	chr4	11050743	11060743
chr4	174213231	174223231	chr4	172529089	172539089
chr4	56499707	56509707	chr4	56380571	56390571
chr4	96182607	96192607	chr4	94817376	94827376
chr4	82909907	82919907	chr4	82590343	82600343
chr4	161620245	161630245	chr4	159917262	159927262
chr4	100438131	100448131	chr4	98928180	98938180
chr4	21171530	21181530	chr4	19639052	19649052
chr4	119309474	119319474	chr4	117878373	117888373
chr4	34788904	34798904	chr4	33433202	33443202
chr4	78632767	78642767	chr4	76987473	76997473
chr4	175748988	175758988	chr4	174399892	174409892
chr4	44809963	44819963	chr4	43630718	43640718
chr4	44867965	44877965	chr4	44011269	44021269
chr4	94760536	94770536	chr4	93361648	93371648
chr4	128747630	128757630	chr4	128240476	128250476
chr4	142150506	142160506	chr4	140768377	140778377
chr4	89037039	89047039	chr4	88839998	88849998
chr4	61650593	61660593	chr4	61358387	61368387
chr4	98929611	98939611	chr4	97672235	97682235
chr4	183620181	183630181	chr4	182129995	182139995
chr4	71761452	71771452	chr4	70528477	70538477
chr4	170148062	170158062	chr4	169641597	169651597
chr4	3261147	3271147	chr4	3170491	3180491
chr4	49101744	49111744	chr4	48269017	48279017
chr4	62168539	62178539	chr4	61110086	61120086
chr4	193519862	193529862	chr4	192100174	192110174
chr4	140008806	140018806	chr4	139557439	139567439
chr4	157720288	157730288	chr4	157668994	157678994
chr4	148710898	148720898	chr4	148268546	148278546
chr4	71131107	71141107	chr4	69711487	69721487
chr4	70800032	70810032	chr4	70168351	70178351
chr4	99801287	99811287	chr4	98267342	98277342
chr4	124349040	124359040	chr4	122988817	122998817
chr4	120459368	120469368	chr4	119208553	119218553
chr4	16187911	16197911	chr4	16181364	16191364
chr4	71250209	71260209	chr4	69861440	69871440
chr4	99120254	99130254	chr4	97771733	97781733
chr4	178210185	178220185	chr4	178060268	178070268
chr4	95718218	95728218	chr4	94508852	94518852
chr4	175700111	175710111	chr4	174339127	174349127
chr4	44620876	44630876	chr4	43609382	43619382
chr4	94459485	94469485	chr4	92880047	92890047
chr4	192660252	192670252	chr4	191312121	191322121
chr4	104191596	104201596	chr4	102709371	102719371
chr4	104700663	104710663	chr4	103099197	103109197
chr4	94509174	94519174	chr4	92798535	92808535
chr4	65109450	65119450	chr4	63529355	63539355
chr4	65010743	65020743	chr4	63799214	63809214
chr4	29961054	29971054	chr4	28592746	28602746
chr4	94558744	94568744	chr4	93390691	93400691
chr4	38430193	38440193	chr4	38322732	38332732
chr4	66818178	66828178	chr4	66361278	66371278
chr4	45097478	45107478	chr4	43866992	43876992
chr4	82949372	82959372	chr4	82920725	82930725
chr4	329700	339700	chr4	260019	270019
chr4	36610563	36620563	chr4	35400332	35410332
chr4	32111061	32121061	chr4	30820353	30830353
chr4	165001439	165011439	chr4	163689440	163699440
chr4	165248015	165258015	chr4	163919102	163929102
chr4	185790286	185800286	chr4	184400998	184410998
chr4	58849118	58859118	chr4	58630810	58640810
chr4	176340759	176350759	chr4	175481670	175491670
chr4	73188995	73198995	chr4	71608923	71618923
chr4	101699718	101709718	chr4	101679224	101689224
chr4	175789551	175799551	chr4	174670556	174680556
chr4	20349698	20359698	chr4	18991458	19001458
chr4	69162287	69172287	chr4	67718686	67728686
chr4	165090246	165100246	chr4	163739029	163749029
chr4	62409811	62419811	chr4	61029234	61039234
chr4	141810146	141820146	chr4	140408790	140418790
chr4	29810195	29820195	chr4	28612561	28622561
chr4	40089951	40099951	chr4	40037872	40047872
chr4	135909565	135919565	chr4	134718706	134728706
chr4	57989526	57999526	chr4	57919598	57929598
chr4	20331518	20341518	chr4	18977167	18987167
chr4	20678799	20688799	chr4	18959185	18969185
chr4	99368438	99378438	chr4	97890540	97900540
chr4	135859237	135869237	chr4	134599794	134609794
chr4	15197103	15207103	chr4	13849985	13859985
chr4	130079364	130089364	chr4	128878325	128888325
chr4	175959422	175969422	chr4	174580024	174590024
chr4	17790666	17800666	chr4	16290617	16300617
chr4	53542274	53552274	chr4	53509663	53519663
chr4	33269183	33279183	chr4	32046376	32056376
chr4	178879735	178889735	chr4	178578973	178588973
chr4	15270083	15280083	chr4	13840525	13850525
chr4	30839144	30849144	chr4	29351668	29361668
chr4	86957945	86967945	chr4	86038232	86048232
chr4	166560523	166570523	chr4	165139581	165149581
chr4	72800034	72810034	chr4	71620624	71630624
chr4	115242760	115252760	chr4	115140668	115150668
chr4	100899742	100909742	chr4	99240206	99250206
chr4	11560531	11570531	chr4	10781843	10791843
chr4	94291196	94301196	chr4	92759366	92769366
chr4	1608653	1618653	chr4	1448940	1458940
chr4	67390284	67400284	chr4	66122124	66132124
chr4	184929101	184939101	chr4	184719175	184729175
chr4	69490279	69500279	chr4	68060913	68070913
chr4	113492218	113502218	chr4	113319522	113329522
chr4	69369888	69379888	chr4	67979515	67989515
chr4	12198198	12208198	chr4	10958021	10968021
chr4	42870206	42880206	chr4	42810581	42820581
chr4	185110642	185120642	chr4	183732804	183742804
chr4	94349889	94359889	chr4	92660049	92670049
chr4	66151115	66161115	chr4	66128341	66138341
chr4	100630336	100640336	chr4	99069550	99079550
chr4	104987468	104997468	chr4	103839954	103849954
chr4	35477588	35487588	chr4	34041603	34051603
chr4	67269517	67279517	chr4	65988209	65998209
chr4	20488614	20498614	chr4	18848744	18858744
chr4	20650612	20660612	chr4	19179607	19189607
chr4	98797637	98807637	chr4	97159685	97169685
chr4	20641162	20651162	chr4	19022545	19032545
chr4	123169964	123179964	chr4	123150385	123160385
chr4	44901190	44911190	chr4	44047800	44057800
chr4	51578818	51588818	chr4	50209473	50219473
chr4	130070709	130080709	chr4	129110144	129120144
chr4	93578993	93588993	chr4	92478641	92488641
chr4	135609597	135619597	chr4	134518717	134528717
chr4	409130	419130	chr4	371465	381465
chr4	165270390	165280390	chr4	163949385	163959385
chr4	61653689	61663689	chr4	61040885	61050885
chr4	62289064	62299064	chr4	61179032	61189032
chr4	135911999	135921999	chr4	134699553	134709553
chr4	35530996	35540996	chr4	34272216	34282216
chr4	98959482	98969482	chr4	97658151	97668151
chr4	66588727	66598727	chr4	65491706	65501706
chr4	165059620	165069620	chr4	163447173	163457173
chr4	45209674	45219674	chr4	44260283	44270283
chr4	29698939	29708939	chr4	28230032	28240032
chr4	164472688	164482688	chr4	163430915	163440915
chr4	137840402	137850402	chr4	136518967	136528967
chr4	71770716	71780716	chr4	70069996	70079996
chr4	182507560	182517560	chr4	181648847	181658847
chr4	34809137	34819137	chr4	34329650	34339650
chr4	65429570	65439570	chr4	63720671	63730671
chr4	165110900	165120900	chr4	163668933	163678933
chr4	94522020	94532020	chr4	93309114	93319114
chr4	128161830	128171830	chr4	127092824	127102824
chr4	150789140	150799140	chr4	149278487	149288487
chr4	100310415	100320415	chr4	99018293	99028293
chr4	45097706	45107706	chr4	44102085	44112085
chr4	44759089	44769089	chr4	43582272	43592272
chr4	99659171	99669171	chr4	98301071	98311071
chr4	13799426	13809426	chr4	12977809	12987809
chr4	185269370	185279370	chr4	183859997	183869997
chr4	135610032	135620032	chr4	134169829	134179829
chr4	76690698	76700698	chr4	76560251	76570251
chr4	134070297	134080297	chr4	132551318	132561318
chr4	12829883	12839883	chr4	11158646	11168646
chr4	113463663	113473663	chr4	113311808	113321808
chr4	140159812	140169812	chr4	138592124	138602124
chr4	69300372	69310372	chr4	67760194	67770194
chr4	100350044	100360044	chr4	99149712	99159712
chr4	108146573	108156573	chr4	108133261	108143261
chr4	75049708	75059708	chr4	74928779	74938779
chr4	186939480	186949480	chr4	185549504	185559504
chr4	62169744	62179744	chr4	61087846	61097846
chr4	108979791	108989791	chr4	108639979	108649979
chr4	170580238	170590238	chr4	169490808	169500808
chr4	179949021	179959021	chr4	178620211	178630211
chr4	164799230	164809230	chr4	163378295	163388295
chr4	94438471	94448471	chr4	93139563	93149563
chr4	44728669	44738669	chr4	43599971	43609971
chr4	133700108	133710108	chr4	132561312	132571312
chr4	133909522	133919522	chr4	132701373	132711373
chr4	44808044	44818044	chr4	43480143	43490143
chr4	165467772	165477772	chr4	165219228	165229228
chr4	76291089	76301089	chr4	76189020	76199020
chr4	157578836	157588836	chr4	157510545	157520545
chr4	146489736	146499736	chr4	144979362	144989362
chr4	71119518	71129518	chr4	69921325	69931325
chr4	54022315	54032315	chr4	53769363	53779363
chr4	135450702	135460702	chr4	134311859	134321859
chr4	172120824	172130824	chr4	171190191	171200191
chr4	12038503	12048503	chr4	10800146	10810146
chr4	70760587	70770587	chr4	70013267	70023267
chr4	489584	499584	chr4	471267	481267
chr4	10189289	10199289	chr4	10051946	10061946
chr4	121338581	121348581	chr4	120050079	120060079
chr4	171147826	171157826	chr4	169609607	169619607
chr4	24528804	24538804	chr4	22830441	22840441
chr4	94180754	94190754	chr4	92761475	92771475
chr4	177149846	177159846	chr4	177143474	177153474
chr4	36379465	36389465	chr4	35270717	35280717
chr4	193649274	193659274	chr4	192101578	192111578
chr4	193190022	193200022	chr4	191799624	191809624
chr4	146210068	146220068	chr4	145156694	145166694
chr4	74782552	74792552	chr4	74741029	74751029
chr4	69400890	69410890	chr4	68029479	68039479
chr4	14711778	14721778	chr4	13878889	13888889
chr4	130400147	130410147	chr4	129040421	129050421
chr4	42069555	42079555	chr4	41832581	41842581
chr4	134398524	134408524	chr4	132961087	132971087
chr4	32911556	32921556	chr4	31779620	31789620
chr4	77692269	77702269	chr4	76488722	76498722
chr4	94259348	94269348	chr4	92790393	92800393
chr4	67150804	67160804	chr4	66051853	66061853
chr4	56239137	56249137	chr4	56230890	56240890
chr4	96660736	96670736	chr4	94778066	94788066
chr4	177189103	177199103	chr4	176038936	176048936
chr4	1750071	1760071	chr4	1720125	1730125
chr4	64630839	64640839	chr4	63089092	63099092
chr4	12567943	12577943	chr4	12230487	12240487
chr4	170968139	170978139	chr4	169729942	169739942
chr4	104840316	104850316	chr4	103299168	103309168
chr4	136090318	136100318	chr4	134539824	134549824
chr4	104520986	104530986	chr4	102998930	103008930
chr4	140161041	140171041	chr4	138820454	138830454
chr4	187120965	187130965	chr4	185569796	185579796
chr4	53270345	53280345	chr4	53159058	53169058
chr4	110839962	110849962	chr4	109598425	109608425
chr4	64951278	64961278	chr4	63407582	63417582
chr4	69600145	69610145	chr4	68171891	68181891
chr4	100191074	100201074	chr4	98939287	98949287
chr4	96109924	96119924	chr4	94732478	94742478
chr4	119238157	119248157	chr4	118139083	118149083
chr4	135538794	135548794	chr4	134259578	134269578
chr4	11133505	11143505	chr4	10810192	10820192
chr4	124309211	124319211	chr4	122958221	122968221
chr4	94229355	94239355	chr4	93121622	93131622
chr4	135590282	135600282	chr4	134469056	134479056
chr4	69378897	69388897	chr4	68111527	68121527
chr4	122165904	122175904	chr4	121890244	121900244
chr4	15230984	15240984	chr4	13970976	13980976
chr4	168941022	168951022	chr4	167550431	167560431
chr4	172979479	172989479	chr4	171469508	171479508
chr4	133779643	133789643	chr4	132459809	132469809
chr4	56239182	56249182	chr4	55071488	55081488
chr4	94259633	94269633	chr4	92669513	92679513
chr4	110419058	110429058	chr4	109221179	109231179
chr4	186987844	186997844	chr4	185669564	185679564
chr4	30430117	30440117	chr4	29059429	29069429
chr4	163040642	163050642	chr4	162789907	162799907
chr4	20631580	20641580	chr4	19188490	19198490
chr4	37028465	37038465	chr4	36761487	36771487
chr4	82582202	82592202	chr4	82359656	82369656
chr4	65868299	65878299	chr4	64400880	64410880
chr4	47410905	47420905	chr4	47176970	47186970
chr4	51800723	51810723	chr4	50500744	50510744
chr4	182811851	182821851	chr4	181639769	181649769
chr4	147049136	147059136	chr4	146998275	147008275
chr4	134118908	134128908	chr4	132620650	132630650
chr4	12842142	12852142	chr4	11559304	11569304
chr4	8909272	8919272	chr4	8669637	8679637
chr4	78500539	78510539	chr4	77130001	77140001
chr4	106338008	106348008	chr4	106008785	106018785
chr4	193470923	193480923	chr4	191928826	191938826
chr4	99359416	99369416	chr4	97860882	97870882
chr4	104263503	104273503	chr4	103727449	103737449
chr4	162079064	162089064	chr4	160540625	160550625
chr4	170857123	170867123	chr4	169639846	169649846
chr4	176429464	176439464	chr4	174840888	174850888
chr4	66128166	66138166	chr4	65960648	65970648
chr4	69326853	69336853	chr4	67790496	67800496
chr4	32660181	32670181	chr4	31259894	31269894
chr4	1899049	1909049	chr4	1840834	1850834
chr4	145788523	145798523	chr4	144417472	144427472
chr4	138129703	138139703	chr4	137130357	137140357
chr4	51493058	51503058	chr4	50739975	50749975
chr4	128240079	128250079	chr4	127159258	127169258
chr4	95689270	95699270	chr4	94401369	94411369
chr4	40559599	40569599	chr4	40523003	40533003
chr4	121290161	121300161	chr4	120188818	120198818
chr4	104020443	104030443	chr4	102629878	102639878
chr4	71392072	71402072	chr4	69980354	69990354
chr4	29968457	29978457	chr4	28591036	28601036
chr4	95649097	95659097	chr4	93821620	93831620
chr4	2717253	2727253	chr4	2620314	2630314
chr4	99651150	99661150	chr4	98287623	98297623
chr4	64080163	64090163	chr4	63013025	63023025
chr4	96081471	96091471	chr4	94571522	94581522
chr4	140180012	140190012	chr4	138650588	138660588
chr4	128170172	128180172	chr4	126770432	126780432
chr4	100329797	100339797	chr4	99130560	99140560
chr4	135747943	135757943	chr4	134130921	134140921
chr4	137569746	137579746	chr4	136148823	136158823
chr4	21018931	21028931	chr4	19309743	19319743
chr4	2050728	2060728	chr4	2029560	2039560
chr4	99491946	99501946	chr4	98241869	98251869
chr4	2199481	2209481	chr4	2027767	2037767
chr4	138673633	138683633	chr4	138329984	138339984
chr4	71160113	71170113	chr4	69930035	69940035
chr4	64839590	64849590	chr4	63199984	63209984
chr4	73079177	73089177	chr4	71709552	71719552
chr4	2639456	2649456	chr4	2549423	2559423
chr4	31862071	31872071	chr4	30701613	30711613
chr4	67642401	67652401	chr4	66219220	66229220
chr4	58851157	58861157	chr4	57581689	57591689
chr4	87151486	87161486	chr4	85929262	85939262
chr4	2731534	2741534	chr4	2519362	2529362
chr4	142061405	142071405	chr4	140668400	140678400
chr4	146229208	146239208	chr4	145111092	145121092
chr4	60020690	60030690	chr4	58328173	58338173
chr4	1046462	1056462	chr4	1009055	1019055
chr4	55318959	55328959	chr4	55120269	55130269
chr4	12518769	12528769	chr4	12511184	12521184
chr4	135189549	135199549	chr4	133911657	133921657
chr4	133742249	133752249	chr4	132148353	132158353
chr4	121078629	121088629	chr4	119651245	119661245
chr4	20362216	20372216	chr4	18999417	19009417
chr4	185381575	185391575	chr4	184930331	184940331
chr4	129510876	129520876	chr4	128430196	128440196
chr4	118639492	118649492	chr4	117310034	117320034
chr4	109388570	109398570	chr4	109382894	109392894
chr4	127519789	127529789	chr4	126181147	126191147
chr4	157970243	157980243	chr4	157661007	157671007
chr4	20570712	20580712	chr4	19260707	19270707
chr4	1802840	1812840	chr4	1608136	1618136
chr4	94579450	94589450	chr4	93178772	93188772
chr4	105039269	105049269	chr4	103610489	103620489
chr4	61899624	61909624	chr4	61551561	61561561
chr4	9310098	9320098	chr4	9191378	9201378
chr4	71020175	71030175	chr4	69848274	69858274
chr4	33428629	33438629	chr4	32291319	32301319
chr4	173588434	173598434	chr4	173057163	173067163
chr4	100421246	100431246	chr4	99808987	99818987
chr4	29360719	29370719	chr4	28159733	28169733
chr4	166399473	166409473	chr4	165181067	165191067
chr4	20962638	20972638	chr4	19810607	19820607
chr4	51478371	51488371	chr4	50051968	50061968
chr4	35111932	35121932	chr4	33778351	33788351
chr4	71258691	71268691	chr4	69751425	69761425
chr4	18121999	18131999	chr4	16637114	16647114
chr4	165120759	165130759	chr4	163759048	163769048
chr4	166272671	166282671	chr4	165188526	165198526
chr4	159991938	160001938	chr4	159871366	159881366
chr4	87160316	87170316	chr4	85430397	85440397
chr4	41169714	41179714	chr4	41153812	41163812
chr4	161648791	161658791	chr4	159849127	159859127
chr4	12512777	12522777	chr4	11320607	11330607
chr4	178640055	178650055	chr4	178620452	178630452
chr4	78928499	78938499	chr4	78709252	78719252
chr4	175530110	175540110	chr4	174261015	174271015
chr4	165090060	165100060	chr4	163631084	163641084
chr4	135641201	135651201	chr4	134259548	134269548
chr4	31509052	31519052	chr4	29860607	29870607
chr4	44927510	44937510	chr4	43879466	43889466
chr4	177050343	177060343	chr4	175602057	175612057
chr4	12080844	12090844	chr4	10880736	10890736
chr4	110830084	110840084	chr4	110699396	110709396
chr4	67588266	67598266	chr4	65998623	66008623
chr4	181719775	181729775	chr4	180598878	180608878
chr4	140361753	140371753	chr4	138941827	138951827
chr4	96250297	96260297	chr4	94628702	94638702
chr4	121331410	121341410	chr4	119999585	120009585
chr4	30448215	30458215	chr4	28800585	28810585
