## Supplementary material for "Reorganization of 3D Genome Structure May Contribute to Gene Regulatory Evolution in Primates" (part 190 of 323)

### Sheet: Table S5 C-3649_contacts (continued)
chr(1)	start(1)	end(1)	chr(2)	start(2)	end(2)
chr4	36680824	36690824	chr4	35202666	35212666
chr4	69419693	69429693	chr4	67732061	67742061
chr4	165241244	165251244	chr4	163810738	163820738
chr4	52302649	52312649	chr4	52220788	52230788
chr4	20708582	20718582	chr4	19119089	19129089
chr4	3741020	3751020	chr4	3649359	3659359
chr4	124158795	124168795	chr4	123100053	123110053
chr4	12567945	12577945	chr4	11950862	11960862
chr4	19809934	19819934	chr4	18230378	18240378
chr4	11079793	11089793	chr4	11049816	11059816
chr4	35151385	35161385	chr4	33840896	33850896
chr4	49059736	49069736	chr4	48298101	48308101
chr4	164587990	164597990	chr4	163418786	163428786
chr4	319640	329640	chr4	268417	278417
chr4	78528301	78538301	chr4	77202727	77212727
chr4	65570737	65580737	chr4	64332441	64342441
chr4	60639175	60649175	chr4	59229442	59239442
chr4	104469402	104479402	chr4	103229352	103239352
chr4	119269343	119279343	chr4	117930193	117940193
chr4	78422331	78432331	chr4	76979747	76989747
chr4	137379431	137389431	chr4	136128363	136138363
chr4	109608919	109618919	chr4	109480926	109490926
chr4	175858984	175868984	chr4	174231137	174241137
chr4	99231190	99241190	chr4	97892985	97902985
chr4	58050496	58060496	chr4	57729963	57739963
chr4	118757451	118767451	chr4	117682663	117692663
chr4	175960795	175970795	chr4	174700571	174710571
chr4	167717177	167727177	chr4	167529819	167539819
chr4	128611673	128621673	chr4	126980021	126990021
chr4	152390287	152400287	chr4	152282747	152292747
chr4	47958583	47968583	chr4	47778396	47788396
chr4	44887638	44897638	chr4	43487936	43497936
chr4	156931864	156941864	chr4	156671057	156681057
chr4	130328811	130338811	chr4	129029437	129039437
chr4	76846253	76856253	chr4	76419845	76429845
chr4	140210866	140220866	chr4	138469989	138479989
chr4	187050070	187060070	chr4	185571642	185581642
chr4	140159887	140169887	chr4	138868440	138878440
chr4	1062362	1072362	chr4	1037686	1047686
chr4	35091531	35101531	chr4	34669237	34679237
chr4	156879892	156889892	chr4	156752661	156762661
chr4	151258648	151268648	chr4	149939147	149949147
chr4	94499817	94509817	chr4	93057285	93067285
chr4	65851077	65861077	chr4	64800263	64810263
chr4	73090404	73100404	chr4	71670558	71680558
chr4	175670530	175680530	chr4	175201529	175211529
chr4	157850856	157860856	chr4	157718622	157728622
chr4	164349730	164359730	chr4	163828575	163838575
chr4	65079516	65089516	chr4	63570204	63580204
chr4	181667772	181677772	chr4	180248186	180258186
chr4	169108729	169118729	chr4	167700605	167710605
chr4	86688813	86698813	chr4	85569160	85579160
chr4	179208618	179218618	chr4	177560449	177570449
chr4	65852654	65862654	chr4	64769599	64779599
chr4	45069306	45079306	chr4	43790524	43800524
chr4	175797324	175807324	chr4	174209255	174219255
chr4	134579950	134589950	chr4	132971945	132981945
chr4	147159032	147169032	chr4	147139583	147149583
chr4	94209735	94219735	chr4	92759403	92769403
chr4	8648135	8658135	chr4	7169628	7179628
chr4	133911557	133921557	chr4	132850201	132860201
chr4	133870521	133880521	chr4	132717030	132727030
chr4	165239245	165249245	chr4	163738685	163748685
chr4	78769113	78779113	chr4	78762646	78772646
chr4	60339392	60349392	chr4	58881405	58891405
chr4	78098891	78108891	chr4	76599055	76609055
chr4	178880043	178890043	chr4	178626238	178636238
chr4	129431468	129441468	chr4	128240937	128250937
chr4	10169111	10179111	chr4	10089508	10099508
chr4	164819849	164829849	chr4	163660327	163670327
chr4	141970214	141980214	chr4	140756728	140766728
chr4	104519492	104529492	chr4	103201329	103211329
chr4	52166974	52176974	chr4	52161671	52171671
chr4	69368781	69378781	chr4	67889107	67899107
chr4	77728670	77738670	chr4	76376918	76386918
chr4	3288843	3298843	chr4	3279385	3289385
chr4	133550025	133560025	chr4	132300106	132310106
chr4	157739734	157749734	chr4	157660231	157670231
chr4	20291980	20301980	chr4	18909001	18919001
chr4	1859664	1869664	chr4	1609152	1619152
chr4	123681476	123691476	chr4	122966944	122976944
chr4	193589944	193599944	chr4	192130015	192140015
chr4	64239746	64249746	chr4	63152530	63162530
chr4	69780046	69790046	chr4	68289478	68299478
chr4	99920298	99930298	chr4	98419435	98429435
chr4	112620486	112630486	chr4	112530598	112540598
chr4	125281032	125291032	chr4	124818729	124828729
chr4	32290171	32300171	chr4	31068632	31078632
chr4	176089341	176099341	chr4	174611358	174621358
chr4	57329183	57339183	chr4	57290269	57300269
chr4	318574	328574	chr4	210019	220019
chr4	121320164	121330164	chr4	119759349	119769349
chr4	124159271	124169271	chr4	123030244	123040244
chr4	15180186	15190186	chr4	13920015	13930015
chr4	32049068	32059068	chr4	30918995	30928995
chr4	6257163	6267163	chr4	4750318	4760318
chr4	161798318	161808318	chr4	161028805	161038805
chr4	48168326	48178326	chr4	48109330	48119330
chr4	121321027	121331027	chr4	119880860	119890860
chr4	50208055	50218055	chr4	49140613	49150613
chr4	40089515	40099515	chr4	39869544	39879544
chr4	69139656	69149656	chr4	67750631	67760631
chr4	113492727	113502727	chr4	113239585	113249585
chr4	15078676	15088676	chr4	14009245	14019245
chr4	87128567	87138567	chr4	85731499	85741499
chr4	104430440	104440440	chr4	103069158	103079158
chr4	165095847	165105847	chr4	163629851	163639851
chr4	161948687	161958687	chr4	160572152	160582152
chr4	62569480	62579480	chr4	61031222	61041222
chr4	117689155	117699155	chr4	117538818	117548818
chr4	58050448	58060448	chr4	57681217	57691217
chr4	184150212	184160212	chr4	182858546	182868546
chr4	128691281	128701281	chr4	127407131	127417131
chr4	100211509	100221509	chr4	98800961	98810961
chr4	69721149	69731149	chr4	68260192	68270192
chr4	11881786	11891786	chr4	10531147	10541147
chr4	99558388	99568388	chr4	98262365	98272365
chr4	142170383	142180383	chr4	140489103	140499103
chr4	124262163	124272163	chr4	122850182	122860182
chr4	183838897	183848897	chr4	182618275	182628275
chr4	128210258	128220258	chr4	126719266	126729266
chr4	71010068	71020068	chr4	69802074	69812074
chr4	32461792	32471792	chr4	31331485	31341485
chr4	12040947	12050947	chr4	10952217	10962217
chr4	178149225	178159225	chr4	177939927	177949927
chr4	99252793	99262793	chr4	97788651	97798651
chr4	57163439	57173439	chr4	57080054	57090054
chr4	1759314	1769314	chr4	1711117	1721117
chr4	69659457	69669457	chr4	68319387	68329387
chr4	15438785	15448785	chr4	13888297	13898297
chr4	105019694	105029694	chr4	103621464	103631464
chr4	2499678	2509678	chr4	2322033	2332033
chr4	150599544	150609544	chr4	149128892	149138892
chr4	51409184	51419184	chr4	50207332	50217332
chr4	162090019	162100019	chr4	160668224	160678224
chr4	44870480	44880480	chr4	43468542	43478542
chr4	69379381	69389381	chr4	68039390	68049390
chr4	51909043	51919043	chr4	50201313	50211313
chr4	2950434	2960434	chr4	2871016	2881016
chr4	53000373	53010373	chr4	52908159	52918159
chr4	51477599	51487599	chr4	49999126	50009126
chr4	72260952	72270952	chr4	70809204	70819204
chr4	36671118	36681118	chr4	35348843	35358843
chr4	161719363	161729363	chr4	160218175	160228175
chr4	1029991	1039991	chr4	1019807	1029807
chr4	99749811	99759811	chr4	98190851	98200851
chr4	65472112	65482112	chr4	64159045	64169045
chr4	20680618	20690618	chr4	19031663	19041663
chr4	13128106	13138106	chr4	11610653	11620653
chr4	75090398	75100398	chr4	74896550	74906550
chr4	19890293	19900293	chr4	18399267	18409267
chr4	173587772	173597772	chr4	173031811	173041811
chr4	71119381	71129381	chr4	69858551	69868551
chr4	145760262	145770262	chr4	144640994	144650994
chr4	826736	836736	chr4	822906	832906
chr4	69580966	69590966	chr4	68278665	68288665
chr4	11548340	11558340	chr4	10870409	10880409
chr4	29339040	29349040	chr4	28707841	28717841
chr4	192259852	192269852	chr4	190640304	190650304
chr4	87189933	87199933	chr4	85839531	85849531
chr4	94187447	94197447	chr4	92998338	93008338
chr4	142260775	142270775	chr4	140729398	140739398
chr4	87171624	87181624	chr4	85928410	85938410
chr4	91488598	91498598	chr4	91480531	91490531
chr4	2869597	2879597	chr4	2861084	2871084
chr4	18069532	18079532	chr4	18063504	18073504
chr4	58852384	58862384	chr4	58406456	58416456
chr4	67599261	67609261	chr4	66071352	66081352
chr4	21502885	21512885	chr4	21067632	21077632
chr4	78502356	78512356	chr4	76830097	76840097
chr4	144040948	144050948	chr4	142781804	142791804
chr4	56131067	56141067	chr4	55802711	55812711
chr4	124170728	124180728	chr4	122958708	122968708
chr4	119420410	119430410	chr4	118179682	118189682
chr4	125262790	125272790	chr4	124779873	124789873
chr4	44971219	44981219	chr4	43481139	43491139
chr4	12272100	12282100	chr4	11019979	11029979
chr4	29442025	29452025	chr4	28140967	28150967
chr4	94068877	94078877	chr4	93590849	93600849
chr4	187039601	187049601	chr4	185519193	185529193
chr4	148464081	148474081	chr4	147849780	147859780
chr4	135480126	135490126	chr4	133992305	134002305
chr4	142348411	142358411	chr4	142329667	142339667
chr4	19611691	19621691	chr4	18199081	18209081
chr4	73069440	73079440	chr4	72569385	72579385
chr4	165078590	165088590	chr4	163400041	163410041
chr4	164640974	164650974	chr4	163378885	163388885
chr4	114811770	114821770	chr4	113631173	113641173
chr4	170871179	170881179	chr4	170230854	170240854
chr4	139911769	139921769	chr4	138469226	138479226
chr4	34620734	34630734	chr4	33508271	33518271
chr4	193601512	193611512	chr4	192180388	192190388
chr4	87491319	87501319	chr4	87440994	87450994
chr4	72349907	72359907	chr4	71033312	71043312
chr4	100461722	100471722	chr4	99111087	99121087
chr4	176429574	176439574	chr4	174739164	174749164
chr4	8869306	8879306	chr4	8850695	8860695
chr4	28488131	28498131	chr4	28289011	28299011
chr4	78008454	78018454	chr4	77737496	77747496
chr4	98922702	98932702	chr4	98403065	98413065
chr4	94350489	94360489	chr4	92849662	92859662
chr4	118881235	118891235	chr4	118497807	118507807
chr4	90738549	90748549	chr4	90600549	90610549
chr4	69741061	69751061	chr4	68217757	68227757
chr4	26729746	26739746	chr4	26711603	26721603
chr4	100578725	100588725	chr4	99291420	99301420
chr4	13599217	13609217	chr4	12169194	12179194
chr4	17791130	17801130	chr4	16329277	16339277
chr4	164730099	164740099	chr4	163370882	163380882
chr4	141839589	141849589	chr4	140490056	140500056
chr4	94358898	94368898	chr4	93229342	93239342
chr4	139823074	139833074	chr4	138219391	138229391
chr4	188888263	188898263	chr4	188869834	188879834
chr4	107982543	107992543	chr4	106771004	106781004
chr4	110370826	110380826	chr4	109781889	109791889
chr4	44977363	44987363	chr4	43868519	43878519
chr4	145630646	145640646	chr4	144511563	144521563
chr4	163509877	163519877	chr4	162250030	162260030
chr4	20880582	20890582	chr4	19480998	19490998
chr4	8110380	8120380	chr4	8039768	8049768
chr4	43030536	43040536	chr4	42812605	42822605
chr4	64509572	64519572	chr4	62912511	62922511
chr4	175681016	175691016	chr4	174468781	174478781
chr4	45260317	45270317	chr4	43408244	43418244
chr4	168848958	168858958	chr4	167373372	167383372
chr4	29540340	29550340	chr4	28101600	28111600
chr4	54029325	54039325	chr4	54022851	54032851
chr4	87020576	87030576	chr4	85590000	85600000
chr4	29440004	29450004	chr4	28019554	28029554
chr4	65499442	65509442	chr4	64359337	64369337
chr4	30988913	30998913	chr4	29429393	29439393
chr4	65822217	65832217	chr4	65520204	65530204
chr4	98779096	98789096	chr4	97681035	97691035
chr4	171041681	171051681	chr4	169540663	169550663
chr4	94151490	94161490	chr4	92957699	92967699
chr4	164822044	164832044	chr4	163451394	163461394
chr4	83030725	83040725	chr4	82507584	82517584
chr4	113377167	113387167	chr4	113359963	113369963
chr4	114577816	114587816	chr4	113470435	113480435
chr4	114881899	114891899	chr4	113318883	113328883
chr4	87109602	87119602	chr4	85718911	85728911
chr4	45239438	45249438	chr4	43831537	43841537
chr4	20569647	20579647	chr4	19222032	19232032
chr4	177081470	177091470	chr4	175938634	175948634
chr4	94638950	94648950	chr4	93507488	93517488
chr4	115249290	115259290	chr4	115242289	115252289
chr4	69571875	69581875	chr4	67939449	67949449
chr4	29519911	29529911	chr4	28330593	28340593
chr4	133849429	133859429	chr4	132370353	132380353
chr4	115241859	115251859	chr4	115120708	115130708
chr4	161662355	161672355	chr4	160129505	160139505
chr4	157390164	157400164	chr4	157300729	157310729
chr4	146150569	146160569	chr4	144650415	144660415
chr4	125387374	125397374	chr4	124807732	124817732
chr4	20579909	20589909	chr4	19350847	19360847
chr4	99601661	99611661	chr4	98190564	98200564
chr4	113480682	113490682	chr4	112942228	112952228
chr4	100198773	100208773	chr4	98590313	98600313
chr4	44891737	44901737	chr4	43742804	43752804
chr4	102139456	102149456	chr4	100491250	100501250
chr4	45081845	45091845	chr4	43649277	43659277
chr4	23510669	23520669	chr4	22283118	22293118
chr4	94139994	94149994	chr4	92770174	92780174
chr4	135559454	135569454	chr4	134029525	134039525
chr4	20449727	20459727	chr4	19018347	19028347
chr4	165140133	165150133	chr4	163439065	163449065
chr4	20519598	20529598	chr4	19839229	19849229
chr4	139620989	139630989	chr4	138238468	138248468
chr4	175583093	175593093	chr4	175549709	175559709
chr4	75376716	75386716	chr4	75339890	75349890
chr4	135599569	135609569	chr4	134369407	134379407
chr4	107638854	107648854	chr4	107507679	107517679
chr4	82858793	82868793	chr4	82700267	82710267
chr4	69591071	69601071	chr4	68141171	68151171
chr4	15420516	15430516	chr4	14047750	14057750
chr4	137182922	137192922	chr4	135910303	135920303
chr4	51411628	51421628	chr4	50187787	50197787
chr4	115080443	115090443	chr4	113539337	113549337
chr4	135369258	135379258	chr4	133988862	133998862
chr4	71321348	71331348	chr4	70031589	70041589
chr4	121090082	121100082	chr4	119838498	119848498
chr4	20339167	20349167	chr4	18978855	18988855
chr4	94209884	94219884	chr4	92690405	92700405
chr4	76168493	76178493	chr4	75680189	75690189
chr4	51450721	51460721	chr4	50131117	50141117
chr4	29817949	29827949	chr4	28630353	28640353
chr4	104449990	104459990	chr4	103062345	103072345
chr4	145198382	145208382	chr4	145180585	145190585
chr4	12888537	12898537	chr4	11739363	11749363
chr4	129588606	129598606	chr4	128249310	128259310
chr4	183559854	183569854	chr4	182157143	182167143
chr4	119399242	119409242	chr4	118187792	118197792
chr4	135371710	135381710	chr4	134048438	134058438
chr4	146170853	146180853	chr4	145933151	145943151
chr4	135218964	135228964	chr4	133371477	133381477
chr4	91778324	91788324	chr4	91660109	91670109
chr4	30869919	30879919	chr4	29499381	29509381
chr4	67040840	67050840	chr4	65911384	65921384
chr4	49798117	49808117	chr4	49749640	49759640
chr4	15931822	15941822	chr4	15849331	15859331
chr4	73112028	73122028	chr4	71589635	71599635
chr4	42516828	42526828	chr4	42500282	42510282
chr4	77219651	77229651	chr4	76921626	76931626
chr4	17941274	17951274	chr4	16299854	16309854
chr4	149147679	149157679	chr4	149100525	149110525
chr4	29929155	29939155	chr4	28591375	28601375
chr4	69529272	69539272	chr4	68229053	68239053
chr4	12848289	12858289	chr4	11641781	11651781
chr4	130350353	130360353	chr4	128949174	128959174
chr4	135880771	135890771	chr4	134451083	134461083
chr4	20491844	20501844	chr4	18960125	18970125
chr4	57390780	57400780	chr4	57339490	57349490
chr4	133930012	133940012	chr4	132620213	132630213
chr4	193638077	193648077	chr4	192431430	192441430
chr4	35269241	35279241	chr4	34109886	34119886
chr4	93857916	93867916	chr4	92672278	92682278
chr4	69163027	69173027	chr4	67880172	67890172
chr4	86950422	86960422	chr4	85528493	85538493
chr4	94117528	94127528	chr4	92869605	92879605
chr4	22630949	22640949	chr4	22541808	22551808
chr4	44739428	44749428	chr4	44009793	44019793
chr4	71348208	71358208	chr4	70587699	70597699
chr4	94610800	94620800	chr4	92969947	92979947
chr4	130410991	130420991	chr4	129139753	129149753
chr4	121348191	121358191	chr4	119579669	119589669
chr4	20872484	20882484	chr4	19330681	19340681
chr4	29796701	29806701	chr4	29791409	29801409
chr4	87618122	87628122	chr4	86248359	86258359
chr4	7660143	7670143	chr4	7610728	7620728
chr4	176400264	176410264	chr4	175072096	175082096
chr4	94579377	94589377	chr4	93059524	93069524
chr4	152939236	152949236	chr4	151639657	151649657
chr4	72930715	72940715	chr4	71450374	71460374
chr4	176021007	176031007	chr4	174370601	174380601
chr4	64787882	64797882	chr4	63270752	63280752
chr4	19780540	19790540	chr4	18360144	18370144
chr4	19723281	19733281	chr4	19000632	19010632
chr4	1891163	1901163	chr4	1681011	1691011
chr4	95978923	95988923	chr4	94600804	94610804
chr4	72711725	72721725	chr4	71280122	71290122
chr4	161891133	161901133	chr4	160438404	160448404
chr4	128648806	128658806	chr4	127110039	127120039
chr4	69361402	69371402	chr4	67859396	67869396
chr4	168789720	168799720	chr4	167561363	167571363
chr4	164608412	164618412	chr4	163398544	163408544
chr4	121290051	121300051	chr4	119941890	119951890
chr4	14462923	14472923	chr4	13888848	13898848
chr4	72670676	72680676	chr4	71279181	71289181
chr4	24640349	24650349	chr4	23351847	23361847
chr4	7809849	7819849	chr4	7687851	7697851
chr4	47777966	47787966	chr4	47661265	47671265
chr4	165030062	165040062	chr4	163882383	163892383
chr4	137577892	137587892	chr4	136319561	136329561
chr4	20609165	20619165	chr4	19290476	19300476
chr4	192698470	192708470	chr4	191249315	191259315
chr4	173537415	173547415	chr4	173299870	173309870
chr4	104871433	104881433	chr4	103558519	103568519
chr4	64818928	64828928	chr4	63170888	63180888
chr4	20770489	20780489	chr4	19280244	19290244
chr4	189031631	189041631	chr4	189010372	189020372
chr4	18048718	18058718	chr4	17979666	17989666
chr4	77999861	78009861	chr4	76230074	76240074
chr4	62928251	62938251	chr4	62337058	62347058
chr4	106810368	106820368	chr4	105542865	105552865
chr4	165183099	165193099	chr4	163729500	163739500
chr4	20468787	20478787	chr4	19069178	19079178
chr4	102059314	102069314	chr4	102039212	102049212
chr4	135319417	135329417	chr4	134139654	134149654
chr4	162260004	162270004	chr4	162168838	162178838
chr4	117669742	117679742	chr4	116329109	116339109
chr4	96099290	96109290	chr4	94810666	94820666
chr4	178210282	178220282	chr4	177788648	177798648
chr4	172522721	172532721	chr4	172249557	172259557
chr4	168839592	168849592	chr4	167679030	167689030
chr4	15322071	15332071	chr4	13871182	13881182
chr4	140321588	140331588	chr4	138911660	138921660
chr4	104580495	104590495	chr4	103389569	103399569
chr4	36149858	36159858	chr4	34769184	34779184
chr4	151309656	151319656	chr4	150052069	150062069
chr4	166370932	166380932	chr4	165200074	165210074
chr4	36558878	36568878	chr4	35328313	35338313
chr4	73428339	73438339	chr4	72059102	72069102
chr4	153119433	153129433	chr4	151679388	151689388
chr4	18601280	18611280	chr4	18371193	18381193
chr4	190483383	190493383	chr4	189010700	189020700
chr4	137650216	137660216	chr4	136411252	136421252
chr4	189502259	189512259	chr4	188101643	188111643
chr4	107200722	107210722	chr4	107030290	107040290
chr4	138249086	138259086	chr4	136841211	136851211
chr4	55679604	55689604	chr4	55171945	55181945
chr4	1811422	1821422	chr4	1649884	1659884
chr4	94270571	94280571	chr4	92818724	92828724
chr4	128731757	128741757	chr4	127081176	127091176
chr4	176759926	176769926	chr4	175410628	175420628
chr4	65450092	65460092	chr4	64250190	64260190
chr4	171497860	171507860	chr4	170242000	170252000
chr4	12060604	12070604	chr4	10769243	10779243
chr4	145009573	145019573	chr4	144722043	144732043
chr4	64530876	64540876	chr4	63020350	63030350
chr4	42989673	42999673	chr4	42766587	42776587
chr4	19510216	19520216	chr4	18272362	18282362
chr4	133829536	133839536	chr4	132639004	132649004
chr4	8860895	8870895	chr4	8778105	8788105
chr4	153412009	153422009	chr4	152011875	152021875
chr4	77720187	77730187	chr4	76560817	76570817
chr4	139941003	139951003	chr4	138399146	138409146
chr4	15491926	15501926	chr4	14160043	14170043
chr4	69490890	69500890	chr4	67899474	67909474
chr4	137489311	137499311	chr4	135929939	135939939
chr4	99218743	99228743	chr4	97761378	97771378
chr4	180461264	180471264	chr4	179151028	179161028
chr4	5779757	5789757	chr4	5736346	5746346
chr4	68929041	68939041	chr4	67708752	67718752
chr4	117590646	117600646	chr4	116380090	116390090
chr4	102472092	102482092	chr4	102270832	102280832
chr4	69779196	69789196	chr4	68180865	68190865
chr4	15108691	15118691	chr4	13841457	13851457
chr4	69270231	69280231	chr4	67748790	67758790
chr4	114640640	114650640	chr4	114403043	114413043
chr4	143799422	143809422	chr4	143690248	143700248
chr4	156900456	156910456	chr4	155549359	155559359
chr4	141900964	141910964	chr4	140600056	140610056
chr4	44699987	44709987	chr4	43331965	43341965
chr4	31470424	31480424	chr4	30020680	30030680
chr4	30009129	30019129	chr4	28648849	28658849
chr4	36300764	36310764	chr4	34979851	34989851
chr4	30897912	30907912	chr4	29500100	29510100
chr4	164889800	164899800	chr4	163568803	163578803
chr4	165080287	165090287	chr4	163592202	163602202
chr4	193312904	193322904	chr4	192039525	192049525
chr4	145839653	145849653	chr4	144641432	144651432
chr4	50920133	50930133	chr4	49359385	49369385
chr4	51520229	51530229	chr4	49981725	49991725
chr4	44510187	44520187	chr4	43050117	43060117
chr4	45089685	45099685	chr4	43839376	43849376
chr4	94430045	94440045	chr4	92760823	92770823
chr4	36658171	36668171	chr4	35389605	35399605
chr4	104508959	104518959	chr4	103102143	103112143
chr4	36377570	36387570	chr4	35200779	35210779
chr4	140209364	140219364	chr4	138578723	138588723
chr4	12020298	12030298	chr4	10819353	10829353
chr4	102070360	102080360	chr4	101769285	101779285
chr4	164987970	164997970	chr4	163749490	163759490
chr4	145932610	145942610	chr4	145850764	145860764
chr4	15460690	15470690	chr4	13950277	13960277
chr4	20800125	20810125	chr4	19580106	19590106
chr4	165079832	165089832	chr4	163678239	163688239
chr4	99729289	99739289	chr4	98259694	98269694
chr4	69510341	69520341	chr4	67909174	67919174
chr4	152779780	152789780	chr4	152282209	152292209
chr4	51450136	51460136	chr4	50230811	50240811
chr4	15499878	15509878	chr4	14089393	14099393
chr4	108311241	108321241	chr4	107010905	107020905
chr4	150529175	150539175	chr4	150358927	150368927
chr4	131288659	131298659	chr4	131282527	131292527
chr4	185178718	185188718	chr4	183691360	183701360
chr4	122165704	122175704	chr4	121871889	121881889
chr4	65610895	65620895	chr4	64391611	64401611
chr4	33419302	33429302	chr4	32249277	32259277
chr4	187009166	187019166	chr4	185461075	185471075
chr4	112322295	112332295	chr4	111671441	111681441
chr4	29578146	29588146	chr4	28198074	28208074
chr4	100629742	100639742	chr4	99131590	99141590
chr4	104449262	104459262	chr4	103272627	103282627
chr4	72269111	72279111	chr4	70817257	70827257
chr4	36309901	36319901	chr4	35010738	35020738
chr4	77849252	77859252	chr4	76128772	76138772
chr4	99420642	99430642	chr4	98218799	98228799
chr4	105728870	105738870	chr4	105398977	105408977
chr4	175909669	175919669	chr4	174300472	174310472
chr4	140048623	140058623	chr4	138470816	138480816
chr4	29449598	29459598	chr4	28139031	28149031
chr4	168951038	168961038	chr4	167511097	167521097
chr4	159590318	159600318	chr4	159349048	159359048
chr4	33689257	33699257	chr4	32279280	32289280
chr4	85209312	85219312	chr4	84959271	84969271
chr4	186500636	186510636	chr4	185020076	185030076
chr4	100391440	100401440	chr4	99129235	99139235
chr4	135752225	135762225	chr4	134368797	134378797
chr4	17840734	17850734	chr4	16379762	16389762
chr4	47007684	47017684	chr4	46960183	46970183
chr4	141811953	141821953	chr4	140478253	140488253
chr4	140099938	140109938	chr4	138470174	138480174
chr4	165140337	165150337	chr4	163400654	163410654
chr4	27138412	27148412	chr4	27132678	27142678
chr4	146220532	146230532	chr4	145497246	145507246
chr4	119241513	119251513	chr4	117901712	117911712
chr4	46912405	46922405	chr4	45682000	45692000
chr4	41531353	41541353	chr4	41500558	41510558
chr4	37990094	38000094	chr4	36570097	36580097
chr4	122840298	122850298	chr4	122569512	122579512
chr4	49348860	49358860	chr4	48169040	48179040
chr4	171591391	171601391	chr4	170138303	170148303
chr4	186840767	186850767	chr4	185480267	185490267
chr4	15880400	15890400	chr4	15840092	15850092
chr4	105027830	105037830	chr4	104710432	104720432
chr4	162021006	162031006	chr4	160709359	160719359
chr4	12060392	12070392	chr4	10819601	10829601
chr4	60709501	60719501	chr4	60407387	60417387
chr4	20740789	20750789	chr4	19029837	19039837
chr4	99539488	99549488	chr4	98206921	98216921
chr4	51678706	51688706	chr4	50383260	50393260
chr4	106636367	106646367	chr4	105451449	105461449
chr4	15183696	15193696	chr4	13878278	13888278
chr4	89757231	89767231	chr4	89710503	89720503
chr4	83049977	83059977	chr4	83030849	83040849
chr4	171590063	171600063	chr4	170259502	170269502
chr4	77719185	77729185	chr4	76410459	76420459
chr4	44950648	44960648	chr4	43630967	43640967
chr4	75417965	75427965	chr4	75412170	75422170
chr4	84749273	84759273	chr4	84743371	84753371
chr4	3579617	3589617	chr4	3499428	3509428
chr4	3170279	3180279	chr4	3151138	3161138
chr4	73930124	73940124	chr4	73833301	73843301
chr4	192599908	192609908	chr4	191189859	191199859
chr4	21559698	21569698	chr4	21068749	21078749
chr4	139990445	140000445	chr4	138581499	138591499
chr4	67729331	67739331	chr4	65947213	65957213
chr4	172198745	172208745	chr4	170801582	170811582
chr4	176278965	176288965	chr4	175062099	175072099
chr4	72848870	72858870	chr4	71569824	71579824
chr4	122459730	122469730	chr4	122418571	122428571
chr4	156930482	156940482	chr4	156800364	156810364
chr4	45200243	45210243	chr4	43839084	43849084
chr4	480621	490621	chr4	360339	370339
chr4	121169372	121179372	chr4	119730619	119740619
chr4	45132200	45142200	chr4	43909409	43919409
chr4	100849925	100859925	chr4	99299615	99309615
chr4	128797923	128807923	chr4	127379063	127389063
chr4	77979552	77989552	chr4	76479590	76489590
chr4	135240516	135250516	chr4	133500930	133510930
chr4	69509828	69519828	chr4	67960590	67970590
chr4	121360919	121370919	chr4	120069033	120079033
chr4	15489448	15499448	chr4	13822119	13832119
chr4	60709879	60719879	chr4	60478562	60488562
chr4	105449941	105459941	chr4	104139593	104149593
chr4	146019490	146029490	chr4	144369088	144379088
chr4	176980022	176990022	chr4	175372387	175382387
chr4	72309102	72319102	chr4	70948979	70958979
chr4	36279568	36289568	chr4	34998863	35008863
chr4	127497579	127507579	chr4	126201847	126211847
chr4	115523195	115533195	chr4	115349606	115359606
chr4	105029251	105039251	chr4	104538718	104548718
chr4	170801092	170811092	chr4	169589449	169599449
chr4	29339488	29349488	chr4	28117468	28127468
chr4	135439727	135449727	chr4	134058270	134068270
chr4	138160736	138170736	chr4	136730291	136740291
chr4	11810155	11820155	chr4	10449351	10459351
chr4	87092818	87102818	chr4	85849589	85859589
chr4	49809035	49819035	chr4	49689831	49699831
chr4	128640966	128650966	chr4	127310418	127320418
chr4	100339898	100349898	chr4	98932570	98942570
chr4	28249552	28259552	chr4	26970702	26980702
chr4	137718531	137728531	chr4	136319751	136329751
chr4	99088425	99098425	chr4	97689358	97699358
chr4	82590156	82600156	chr4	82580890	82590890
chr4	133778983	133788983	chr4	132259232	132269232
chr4	137622789	137632789	chr4	136369011	136379011
chr4	20220782	20230782	chr4	18989673	18999673
chr4	182781205	182791205	chr4	181488952	181498952
chr4	145860548	145870548	chr4	144280679	144290679
chr4	99809260	99819260	chr4	98539115	98549115
chr4	192509693	192519693	chr4	191091186	191101186
chr4	32108803	32118803	chr4	30908590	30918590
chr4	12107991	12117991	chr4	10720439	10730439
chr4	6179844	6189844	chr4	5981846	5991846
chr4	38137365	38147365	chr4	36890460	36900460
chr4	15440592	15450592	chr4	13869917	13879917
chr4	165140070	165150070	chr4	163679714	163689714
chr4	161207751	161217751	chr4	159820135	159830135
chr4	100897813	100907813	chr4	99408783	99418783
chr4	114441586	114451586	chr4	113081086	113091086
chr4	154299399	154309399	chr4	154293114	154303114
chr4	135849845	135859845	chr4	134441444	134451444
chr4	115010780	115020780	chr4	113559555	113569555
chr4	17770399	17780399	chr4	17709629	17719629
chr4	135468730	135478730	chr4	134171076	134181076
chr4	183280611	183290611	chr4	181998878	182008878
chr4	11968525	11978525	chr4	10769503	10779503
chr4	71250241	71260241	chr4	69750094	69760094
chr4	65709751	65719751	chr4	64219900	64229900
chr4	184920917	184930917	chr4	183722265	183732265
chr4	69600912	69610912	chr4	68218422	68228422
chr4	20570227	20580227	chr4	19139980	19149980
chr4	179710617	179720617	chr4	179001765	179011765
chr4	6559294	6569294	chr4	4988333	4998333
chr4	161699787	161709787	chr4	161047850	161057850
chr4	114660727	114670727	chr4	113028566	113038566
chr4	9110598	9120598	chr4	8999716	9009716
chr4	153102229	153112229	chr4	151880793	151890793
chr4	187648156	187658156	chr4	187296556	187306556
chr4	93471982	93481982	chr4	92909044	92919044
chr4	161129123	161139123	chr4	159870780	159880780
chr4	46991440	47001440	chr4	45230720	45240720
chr4	176399634	176409634	chr4	175043725	175053725
chr4	193390209	193400209	chr4	192129314	192139314
chr4	61291653	61301653	chr4	61101108	61111108
chr4	99920624	99930624	chr4	98450829	98460829
chr4	83011029	83021029	chr4	82478150	82488150
chr4	135830119	135840119	chr4	134560994	134570994
chr4	130290343	130300343	chr4	128900709	128910709
chr4	193399897	193409897	chr4	192170472	192180472
chr4	10040766	10050766	chr4	9961885	9971885
chr4	135688922	135698922	chr4	134319244	134329244
chr4	73530478	73540478	chr4	71939177	71949177
chr4	15482321	15492321	chr4	14128763	14138763
chr4	137760436	137770436	chr4	136358476	136368476
chr4	104740670	104750670	chr4	103481348	103491348
chr4	108993043	109003043	chr4	108560715	108570715
chr4	3600055	3610055	chr4	3580811	3590811
chr4	12850076	12860076	chr4	12489847	12499847
chr4	108350197	108360197	chr4	106940851	106950851
chr4	176401698	176411698	chr4	175158674	175168674
chr4	137971719	137981719	chr4	136637711	136647711
chr4	139530544	139540544	chr4	138261834	138271834
chr4	51398393	51408393	chr4	49909340	49919340
chr4	62581555	62591555	chr4	61330788	61340788
chr4	51469980	51479980	chr4	49950938	49960938
chr4	124309472	124319472	chr4	122931875	122941875
chr4	105109594	105119594	chr4	103758986	103768986
chr4	15180545	15190545	chr4	13810975	13820975
chr4	75819971	75829971	chr4	75801777	75811777
chr4	183100894	183110894	chr4	181827466	181837466
chr4	65601747	65611747	chr4	64280614	64290614
chr4	181979793	181989793	chr4	180700150	180710150
chr4	122131855	122141855	chr4	121917566	121927566
chr4	120629535	120639535	chr4	119399824	119409824
chr4	38099333	38109333	chr4	36589029	36599029
chr4	65700781	65710781	chr4	64330256	64340256
chr4	89669888	89679888	chr4	88139461	88149461
chr4	34877327	34887327	chr4	33610006	33620006
chr4	62029849	62039849	chr4	60768856	60778856
chr4	82959044	82969044	chr4	82942532	82952532
chr4	130350216	130360216	chr4	128730875	128740875
chr4	117851043	117861043	chr4	116591122	116601122
chr4	137379375	137389375	chr4	136172227	136182227
chr4	128799610	128809610	chr4	127349090	127359090
chr4	60038401	60048401	chr4	58468882	58478882
chr4	15661883	15671883	chr4	13980219	13990219
chr4	12629057	12639057	chr4	12147911	12157911
chr4	1598799	1608799	chr4	1401110	1411110
chr4	162529559	162539559	chr4	160979070	160989070
chr4	100628421	100638421	chr4	99231289	99241289
chr4	44879612	44889612	chr4	43408413	43418413
chr4	62809840	62819840	chr4	62757422	62767422
chr4	17860482	17870482	chr4	16620498	16630498
chr4	168832197	168842197	chr4	167540383	167550383
chr4	69681330	69691330	chr4	68340668	68350668
chr4	121188159	121198159	chr4	119612438	119622438
chr4	71018474	71028474	chr4	69749025	69759025
chr4	188888921	188898921	chr4	188570108	188580108
chr4	104109059	104119059	chr4	102791146	102801146
chr4	175758662	175768662	chr4	174468649	174478649
chr4	20359033	20369033	chr4	19018005	19028005
chr4	172549550	172559550	chr4	171158051	171168051
chr4	71030469	71040469	chr4	69750621	69760621
chr4	61300471	61310471	chr4	61071669	61081669
chr4	171049901	171059901	chr4	169497442	169507442
chr4	71069978	71079978	chr4	69780572	69790572
chr4	128530969	128540969	chr4	127228930	127238930
chr4	10179614	10189614	chr4	10090165	10100165
chr4	12819295	12829295	chr4	12667032	12677032
chr4	161812804	161822804	chr4	161280692	161290692
chr4	118769039	118779039	chr4	117320798	117330798
chr4	33551308	33561308	chr4	32311302	32321302
chr4	170297368	170307368	chr4	170290921	170300921
chr4	108229052	108239052	chr4	106999793	107009793
chr4	135951968	135961968	chr4	134700807	134710807
chr4	57700733	57710733	chr4	56297976	56307976
chr4	193031101	193041101	chr4	191692471	191702471
chr4	99771329	99781329	chr4	98431430	98441430
chr4	131049314	131059314	chr4	131028974	131038974
chr4	164051993	164061993	chr4	163828213	163838213
chr4	165331148	165341148	chr4	163790414	163800414
chr4	181340265	181350265	chr4	180112128	180122128
chr4	193509138	193519138	chr4	192168119	192178119
chr4	170680579	170690579	chr4	170270765	170280765
chr4	20332518	20342518	chr4	18961176	18971176
chr4	44011027	44021027	chr4	43639029	43649029
chr4	86909494	86919494	chr4	85527480	85537480
chr4	40720808	40730808	chr4	40590629	40600629
chr4	111430127	111440127	chr4	111317118	111327118
chr4	20630447	20640447	chr4	19267707	19277707
chr4	168771249	168781249	chr4	168165979	168175979
chr4	69149274	69159274	chr4	67890662	67900662
chr4	127189380	127199380	chr4	125522763	125532763
chr4	120021267	120031267	chr4	118310138	118320138
chr4	150641207	150651207	chr4	148989892	148999892
chr4	83062216	83072216	chr4	82509203	82519203
chr4	69459391	69469391	chr4	67980853	67990853
chr4	75540961	75550961	chr4	74189768	74199768
chr4	46490648	46500648	chr4	46261742	46271742
chr4	115211426	115221426	chr4	113591853	113601853
chr4	72671223	72681223	chr4	71300571	71310571
chr4	100699454	100709454	chr4	99251473	99261473
chr4	99339686	99349686	chr4	98087606	98097606
chr4	119377273	119387273	chr4	118849830	118859830
chr4	108990464	109000464	chr4	108572193	108582193
chr4	30680226	30690226	chr4	30470804	30480804
chr4	178199908	178209908	chr4	178011307	178021307
chr4	170649732	170659732	chr4	169117547	169127547
chr4	137832325	137842325	chr4	136541351	136551351
chr4	40240029	40250029	chr4	40230120	40240120
chr4	135790831	135800831	chr4	134439989	134449989
chr4	47339809	47349809	chr4	47219186	47229186
chr4	187169323	187179323	chr4	185900679	185910679
chr4	126527275	126537275	chr4	126289812	126299812
chr4	121381880	121391880	chr4	119849978	119859978
chr4	113480002	113490002	chr4	113069490	113079490
chr4	145997530	146007530	chr4	144488178	144498178
chr4	57139540	57149540	chr4	55869652	55879652
chr4	127061459	127071459	chr4	126570032	126580032
chr4	69490051	69500051	chr4	67910702	67920702
chr4	164882605	164892605	chr4	163411158	163421158
chr4	162070036	162080036	chr4	160411683	160421683
chr4	65658218	65668218	chr4	64261918	64271918
chr4	69510542	69520542	chr4	68269126	68279126
chr4	137770122	137780122	chr4	136379601	136389601
chr4	33901193	33911193	chr4	32629097	32639097
chr4	65790394	65800394	chr4	64398594	64408594
chr4	40223511	40233511	chr4	39969477	39979477
chr4	105969292	105979292	chr4	105924139	105934139
chr4	124189410	124199410	chr4	122929495	122939495
chr4	104558137	104568137	chr4	103241929	103251929
chr4	53410690	53420690	chr4	53300494	53310494
chr4	82889684	82899684	chr4	82787753	82797753
chr4	4308355	4318355	chr4	4259858	4269858
chr4	167935899	167945899	chr4	167830492	167840492
chr4	55257624	55267624	chr4	55250658	55260658
chr4	180191893	180201893	chr4	179781853	179791853
chr4	60721550	60731550	chr4	60120595	60130595
chr4	82880001	82890001	chr4	82580708	82590708
chr4	153616589	153626589	chr4	153431376	153441376
chr4	36499234	36509234	chr4	35151763	35161763
chr4	74766607	74776607	chr4	74761025	74771025
chr4	178550157	178560157	chr4	177068811	177078811
chr4	69390172	69400172	chr4	67980646	67990646
chr4	65881538	65891538	chr4	64511843	64521843
chr4	122839234	122849234	chr4	122580652	122590652
chr4	83002719	83012719	chr4	82361553	82371553
chr4	161258693	161268693	chr4	159980846	159990846
chr4	133781191	133791191	chr4	132471109	132481109
chr4	82847982	82857982	chr4	82681917	82691917
chr4	152832020	152842020	chr4	151581402	151591402
chr4	57019454	57029454	chr4	56970985	56980985
chr4	16758745	16768745	chr4	16662049	16672049
chr4	76279914	76289914	chr4	76178898	76188898
chr4	170910939	170920939	chr4	169499818	169509818
chr4	538549	548549	chr4	282485	292485
chr4	72089571	72099571	chr4	70660627	70670627
chr4	179845	189845	chr4	150657	160657
chr4	146220577	146230577	chr4	144649739	144659739
chr4	19928245	19938245	chr4	18539920	18549920
chr4	151321360	151331360	chr4	149951143	149961143
chr4	108510193	108520193	chr4	106939949	106949949
chr4	22680918	22690918	chr4	22508740	22518740
chr4	72580313	72590313	chr4	71171025	71181025
chr4	12348296	12358296	chr4	10891217	10901217
chr4	32430920	32440920	chr4	31101105	31111105
chr4	133770864	133780864	chr4	132420652	132430652
chr4	161720720	161730720	chr4	160279983	160289983
chr4	58850077	58860077	chr4	57590726	57600726
chr4	150971822	150981822	chr4	150890652	150900652
chr4	105601280	105611280	chr4	104009734	104019734
chr4	37781232	37791232	chr4	36419009	36429009
chr4	130548588	130558588	chr4	129038725	129048725
chr4	130489744	130499744	chr4	128731276	128741276
chr4	94580395	94590395	chr4	93231728	93241728
chr4	168129371	168139371	chr4	166678782	166688782
chr4	161210607	161220607	chr4	159940509	159950509
chr4	69649908	69659908	chr4	68170590	68180590
chr4	106402840	106412840	chr4	106060221	106070221
chr4	519117	529117	chr4	511145	521145
chr4	58062556	58072556	chr4	57728717	57738717
chr4	121249309	121259309	chr4	121227780	121237780
chr4	176449474	176459474	chr4	174960021	174970021
chr4	175229285	175239285	chr4	174618268	174628268
chr4	82750678	82760678	chr4	82641205	82651205
chr4	121130012	121140012	chr4	119861826	119871826
chr4	45052069	45062069	chr4	43788857	43798857
chr4	83038523	83048523	chr4	82569651	82579651
chr4	11960447	11970447	chr4	10328421	10338421
chr4	106268862	106278862	chr4	106102083	106112083
chr4	177480466	177490466	chr4	176049524	176059524
chr4	110908927	110918927	chr4	109659077	109669077
chr4	102480705	102490705	chr4	102420066	102430066
chr4	59121583	59131583	chr4	57528286	57538286
chr4	58777376	58787376	chr4	58280522	58290522
chr4	134049162	134059162	chr4	132610475	132620475
chr4	44861095	44871095	chr4	43550464	43560464
chr4	9061484	9071484	chr4	7512296	7522296
chr4	108268397	108278397	chr4	106968229	106978229
chr4	165049185	165059185	chr4	163679418	163689418
chr4	104611113	104621113	chr4	103190285	103200285
chr4	20308131	20318131	chr4	18900655	18910655
chr4	164839421	164849421	chr4	163360561	163370561
chr4	77809076	77819076	chr4	76369046	76379046
chr4	83029268	83039268	chr4	82681107	82691107
chr4	44871759	44881759	chr4	43329168	43339168
chr4	44689949	44699949	chr4	43368838	43378838
chr4	65188790	65198790	chr4	63720358	63730358
chr4	12381416	12391416	chr4	10889264	10899264
chr4	137548894	137558894	chr4	136078009	136088009
chr4	95740422	95750422	chr4	94257884	94267884
chr4	120868907	120878907	chr4	119348697	119358697
chr4	20631977	20641977	chr4	19010599	19020599
chr4	120048385	120058385	chr4	118450545	118460545
chr4	65621624	65631624	chr4	64081236	64091236
chr4	30069204	30079204	chr4	28679896	28689896
chr4	165068731	165078731	chr4	163729658	163739658
chr4	94429588	94439588	chr4	92991567	93001567
chr4	69559842	69569842	chr4	68061619	68071619
chr4	36601069	36611069	chr4	35300543	35310543
chr4	15417737	15427737	chr4	13942425	13952425
chr4	42399271	42409271	chr4	42391724	42401724
chr4	90320764	90330764	chr4	90303214	90313214
chr4	135779952	135789952	chr4	134470425	134480425
chr4	66407752	66417752	chr4	65903540	65913540
chr4	185959165	185969165	chr4	184550944	184560944
chr4	12109550	12119550	chr4	10741265	10751265
chr4	99029982	99039982	chr4	97758801	97768801
chr4	82560426	82570426	chr4	82509805	82519805
chr4	95471784	95481784	chr4	94087710	94097710
chr4	135858523	135868523	chr4	134440346	134450346
chr4	183632003	183642003	chr4	182131663	182141663
chr4	82589948	82599948	chr4	82570832	82580832
chr4	146159228	146169228	chr4	144239393	144249393
chr4	1030632	1040632	chr4	988493	998493
chr4	39382825	39392825	chr4	39319809	39329809
chr4	99787294	99797294	chr4	98256991	98266991
chr4	170901743	170911743	chr4	169380577	169390577
chr4	44968382	44978382	chr4	43588232	43598232
chr4	77831071	77841071	chr4	76450251	76460251
chr4	140151535	140161535	chr4	140008544	140018544
chr4	107500046	107510046	chr4	107137452	107147452
chr4	56249309	56259309	chr4	56240951	56250951
chr4	12440423	12450423	chr4	11180562	11190562
chr4	133149312	133159312	chr4	131728629	131738629
chr4	183227789	183237789	chr4	181861110	181871110
chr4	60018461	60028461	chr4	58467578	58477578
chr4	69029800	69039800	chr4	67740229	67750229
chr4	15241878	15251878	chr4	13829889	13839889
chr4	159219487	159229487	chr4	159089674	159099674
chr4	100270400	100280400	chr4	98939475	98949475
chr4	34960982	34970982	chr4	33691783	33701783
chr4	135982061	135992061	chr4	134679126	134689126
chr4	98642259	98652259	chr4	98138217	98148217
chr4	45089307	45099307	chr4	43680635	43690635
chr4	78348878	78358878	chr4	76808502	76818502
chr4	82920447	82930447	chr4	82910345	82920345
chr4	193650398	193660398	chr4	192189822	192199822
chr4	29531296	29541296	chr4	28210601	28220601
chr4	69779724	69789724	chr4	68171396	68181396
chr4	84321783	84331783	chr4	84269977	84279977
chr4	32750795	32760795	chr4	31260047	31270047
chr4	168789454	168799454	chr4	167513101	167523101
chr4	138170583	138180583	chr4	136650143	136660143
chr4	191959549	191969549	chr4	190679218	190689218
chr4	133870488	133880488	chr4	132510945	132520945
chr4	72829762	72839762	chr4	72487492	72497492
chr4	55169219	55179219	chr4	55109726	55119726
chr4	83009689	83019689	chr4	82990168	83000168
chr4	31029043	31039043	chr4	29739460	29749460
chr4	142359366	142369366	chr4	142349262	142359262
chr4	82670902	82680902	chr4	82360268	82370268
chr4	161802861	161812861	chr4	161180670	161190670
chr4	128390961	128400961	chr4	126839015	126849015
chr4	100190018	100200018	chr4	98881048	98891048
chr4	94241669	94251669	chr4	92870567	92880567
chr4	83889688	83899688	chr4	83786222	83796222
chr4	193210593	193220593	chr4	191889654	191899654
chr4	140239701	140249701	chr4	138780334	138790334
chr4	32071284	32081284	chr4	30719285	30729285
chr4	32052048	32062048	chr4	30712025	30722025
chr4	158022785	158032785	chr4	157659722	157669722
chr4	34898559	34908559	chr4	33351617	33361617
chr4	120349267	120359267	chr4	120238297	120248297
chr4	47580957	47590957	chr4	47542721	47552721
chr4	94369202	94379202	chr4	92970807	92980807
chr4	112159722	112169722	chr4	110821127	110831127
chr4	65599556	65609556	chr4	64259480	64269480
chr4	40030817	40040817	chr4	39950571	39960571
chr4	15020136	15030136	chr4	13409038	13419038
chr4	138250573	138260573	chr4	136729923	136739923
chr4	102107482	102117482	chr4	100629860	100639860
chr4	69330998	69340998	chr4	67800009	67810009
chr4	175910291	175920291	chr4	174548880	174558880
chr4	134459793	134469793	chr4	133030367	133040367
chr4	94140952	94150952	chr4	92868658	92878658
chr4	130490520	130500520	chr4	129149153	129159153
chr4	82500675	82510675	chr4	82492656	82502656
chr4	44796645	44806645	chr4	44760278	44770278
chr4	168961773	168971773	chr4	167582654	167592654
chr4	165360911	165370911	chr4	163908987	163918987
chr4	134699556	134709556	chr4	133426346	133436346
chr4	193437185	193447185	chr4	192128777	192138777
chr4	138969189	138979189	chr4	137677843	137687843
chr4	164781450	164791450	chr4	163451447	163461447
chr4	133751282	133761282	chr4	132461401	132471401
chr4	899222	909222	chr4	889752	899752
chr4	166679294	166689294	chr4	165018669	165028669
chr4	44900217	44910217	chr4	43550382	43560382
chr4	141879999	141889999	chr4	140512081	140522081
chr4	58036997	58046997	chr4	57550599	57560599
chr4	104239815	104249815	chr4	102711547	102721547
chr4	140212144	140222144	chr4	138892357	138902357
chr4	100290907	100300907	chr4	98911407	98921407
chr4	15269709	15279709	chr4	13800300	13810300
chr4	94510771	94520771	chr4	92959573	92969573
chr4	61900958	61910958	chr4	61749013	61759013
chr4	127019814	127029814	chr4	125441467	125451467
chr4	133991326	134001326	chr4	132669874	132679874
chr4	107399511	107409511	chr4	105819399	105829399
chr4	20598772	20608772	chr4	19298787	19308787
chr4	159529129	159539129	chr4	159350010	159360010
chr4	93660282	93670282	chr4	92391727	92401727
chr4	146111541	146121541	chr4	144678572	144688572
chr4	23052837	23062837	chr4	21661639	21671639
chr4	121270969	121280969	chr4	119969562	119979562
chr4	87469432	87479432	chr4	87440822	87450822
chr4	71110936	71120936	chr4	69711208	69721208
chr4	152878844	152888844	chr4	152837581	152847581
chr4	102619698	102629698	chr4	102601617	102611617
chr4	105107477	105117477	chr4	103671450	103681450
chr4	94460953	94470953	chr4	93000996	93010996
chr4	77838384	77848384	chr4	76362207	76372207
chr4	186241443	186251443	chr4	185580014	185590014
chr4	12951544	12961544	chr4	11629330	11639330
chr4	121370874	121380874	chr4	119731384	119741384
chr4	120769594	120779594	chr4	119347173	119357173
chr4	46828301	46838301	chr4	45350651	45360651
chr4	193448475	193458475	chr4	191920862	191930862
chr4	51519087	51529087	chr4	49958113	49968113
chr4	20560906	20570906	chr4	19188450	19198450
chr4	5659180	5669180	chr4	5610669	5620669
chr4	12790725	12800725	chr4	11499308	11509308
chr4	89159612	89169612	chr4	87429465	87439465
chr4	65801294	65811294	chr4	64511440	64521440
chr4	9199095	9209095	chr4	9190365	9200365
chr4	20466037	20476037	chr4	19100083	19110083
chr4	105002325	105012325	chr4	104678899	104688899
chr4	126918783	126928783	chr4	125540583	125550583
chr4	128176991	128186991	chr4	126751690	126761690
chr4	96027666	96037666	chr4	96020832	96030832
chr4	105069973	105079973	chr4	103529794	103539794
chr4	157408700	157418700	chr4	157321446	157331446
chr4	69370681	69380681	chr4	67921125	67931125
chr4	72580541	72590541	chr4	71209572	71219572
chr4	65540430	65550430	chr4	64160159	64170159
chr4	182369033	182379033	chr4	181767603	181777603
chr4	128589989	128599989	chr4	127279456	127289456
chr4	34650114	34660114	chr4	34391204	34401204
chr4	30217880	30227880	chr4	28782722	28792722
chr4	97571588	97581588	chr4	97201937	97211937
chr4	165109047	165119047	chr4	163738403	163748403
chr4	78098964	78108964	chr4	76367768	76377768
chr4	156728495	156738495	chr4	156671263	156681263
chr4	69469297	69479297	chr4	68118186	68128186
chr4	169092492	169102492	chr4	167581711	167591711
chr4	69418672	69428672	chr4	67941422	67951422
chr4	114660542	114670542	chr4	113088073	113098073
chr4	170740370	170750370	chr4	169428764	169438764
chr4	87197545	87207545	chr4	85811712	85821712
chr4	94141716	94151716	chr4	92819757	92829757
chr4	29079972	29089972	chr4	27600903	27610903
chr4	15481276	15491276	chr4	14038583	14048583
chr4	135949560	135959560	chr4	134541330	134551330
chr4	82641182	82651182	chr4	82560557	82570557
chr4	94370073	94380073	chr4	92997637	93007637
chr4	71269609	71279609	chr4	69940832	69950832
chr4	24550280	24560280	chr4	23121302	23131302
chr4	168987461	168997461	chr4	168869149	168879149
chr4	34641651	34651651	chr4	33268274	33278274
chr4	980126	990126	chr4	949217	959217
chr4	134031850	134041850	chr4	132400580	132410580
chr4	100119272	100129272	chr4	98789953	98799953
chr4	187032315	187042315	chr4	185668294	185678294
chr4	58036807	58046807	chr4	57580723	57590723
chr4	192510257	192520257	chr4	191199761	191209761
chr4	29959717	29969717	chr4	28521190	28531190
chr4	67658238	67668238	chr4	66038689	66048689
chr4	130351076	130361076	chr4	128890006	128900006
chr4	44937806	44947806	chr4	43549866	43559866
chr4	135319614	135329614	chr4	134740565	134750565
chr4	82989520	82999520	chr4	82492234	82502234
chr4	12258327	12268327	chr4	10938668	10948668
chr4	7750461	7760461	chr4	7701199	7711199
chr4	184199315	184209315	chr4	182598925	182608925
chr4	138083099	138093099	chr4	136701337	136711337
chr4	104980276	104990276	chr4	103678314	103688314
chr4	184331342	184341342	chr4	182948598	182958598
chr4	135348677	135358677	chr4	134049593	134059593
chr4	180041135	180051135	chr4	178668035	178678035
chr4	108279877	108289877	chr4	108133786	108143786
chr4	96429640	96439640	chr4	94670728	94680728
chr4	71508585	71518585	chr4	71456390	71466390
chr4	105110786	105120786	chr4	103749428	103759428
chr4	67319670	67329670	chr4	65950082	65960082
chr4	47320095	47330095	chr4	47248708	47258708
chr4	69580292	69590292	chr4	68119020	68129020
chr4	20391145	20401145	chr4	19020107	19030107
chr4	94618074	94628074	chr4	93318658	93328658
chr4	121140141	121150141	chr4	119619624	119629624
chr4	82680675	82690675	chr4	82619127	82629127
chr4	93668753	93678753	chr4	92330841	92340841
chr4	17939252	17949252	chr4	16509725	16519725
chr4	37810713	37820713	chr4	36350182	36360182
chr4	108992792	109002792	chr4	108528982	108538982
chr4	124309238	124319238	chr4	122919553	122929553
chr4	78461977	78471977	chr4	76981854	76991854
chr4	173290229	173300229	chr4	173119478	173129478
chr4	133962869	133972869	chr4	132489962	132499962
chr4	32647769	32657769	chr4	31259567	31269567
chr4	115220183	115230183	chr4	115139515	115149515
chr4	12907817	12917817	chr4	11420659	11430659
chr4	135439508	135449508	chr4	134080996	134090996
chr4	185331516	185341516	chr4	183819500	183829500
chr4	78479206	78489206	chr4	77160859	77170859
chr4	20579560	20589560	chr4	19031043	19041043
chr4	8889485	8899485	chr4	8801319	8811319
chr4	7790293	7800293	chr4	7719645	7729645
chr4	151919253	151929253	chr4	151751596	151761596
chr4	105037826	105047826	chr4	103658890	103668890
chr4	83153356	83163356	chr4	82787717	82797717
chr4	48931947	48941947	chr4	48350520	48360520
chr4	112249773	112259773	chr4	110892035	110902035
chr4	5959094	5969094	chr4	5952678	5962678
chr4	15311539	15321539	chr4	13828520	13838520
chr4	187108696	187118696	chr4	187103212	187113212
chr4	136022004	136032004	chr4	134630581	134640581
chr4	193479909	193489909	chr4	193068583	193078583
chr4	137689341	137699341	chr4	136389095	136399095
chr4	101280471	101290471	chr4	101177934	101187934
chr4	193091435	193101435	chr4	191570956	191580956
chr4	104841254	104851254	chr4	103521265	103531265
chr4	193318525	193328525	chr4	191969825	191979825
chr4	35200609	35210609	chr4	34811667	34821667
chr4	192899110	192909110	chr4	191390232	191400232
chr4	94159136	94169136	chr4	92800230	92810230
chr4	20600991	20610991	chr4	19091038	19101038
chr4	58071074	58081074	chr4	57958640	57968640
chr4	90142347	90152347	chr4	89810619	89820619
chr4	162000222	162010222	chr4	160629537	160639537
chr4	35069789	35079789	chr4	33730613	33740613
chr4	104531986	104541986	chr4	103018619	103028619
chr4	45259764	45269764	chr4	43840074	43850074
chr4	129000978	129010978	chr4	127478702	127488702
chr4	82929087	82939087	chr4	82530226	82540226
chr4	20653138	20663138	chr4	19331962	19341962
chr4	165169873	165179873	chr4	163729244	163739244
chr4	124707244	124717244	chr4	124690461	124700461
chr4	136012765	136022765	chr4	134699493	134709493
chr4	20680042	20690042	chr4	19183280	19193280
chr4	109329427	109339427	chr4	109300347	109310347
chr4	186502005	186512005	chr4	184970690	184980690
chr4	137730181	137740181	chr4	136431168	136441168
chr4	94169793	94179793	chr4	92670057	92680057
chr4	172140235	172150235	chr4	170658918	170668918
chr4	115041087	115051087	chr4	113717270	113727270
chr4	130428562	130438562	chr4	129822292	129832292
chr4	193339482	193349482	chr4	191921166	191931166
chr4	72958795	72968795	chr4	71638874	71648874
chr4	165330669	165340669	chr4	163912947	163922947
chr4	82608984	82618984	chr4	82359697	82369697
chr4	11690682	11700682	chr4	10369768	10379768
chr4	71241556	71251556	chr4	69720351	69730351
chr4	25362614	25372614	chr4	25118955	25128955
chr4	78270714	78280714	chr4	78178497	78188497
chr4	20738436	20748436	chr4	19218331	19228331
chr4	183490619	183500619	chr4	182129403	182139403
chr4	54699625	54709625	chr4	54671553	54681553
chr4	140159760	140169760	chr4	138759889	138769889
chr4	168351659	168361659	chr4	168267449	168277449
chr4	125730733	125740733	chr4	125628794	125638794
chr4	115018630	115028630	chr4	113610737	113620737
chr4	152597566	152607566	chr4	151028756	151038756
chr4	113420483	113430483	chr4	113009460	113019460
chr4	2700109	2710109	chr4	2620621	2630621
chr4	139610170	139620170	chr4	138190569	138200569
chr4	12079886	12089886	chr4	10730553	10740553
chr4	2689993	2699993	chr4	2620638	2630638
chr4	51700719	51710719	chr4	50229529	50239529
chr4	125482012	125492012	chr4	125289281	125299281
chr4	180030696	180040696	chr4	178719847	178729847
chr4	83031411	83041411	chr4	82871455	82881455
chr4	146109063	146119063	chr4	144769452	144779452
chr4	153660956	153670956	chr4	152329286	152339286
chr4	87990421	88000421	chr4	87817961	87827961
chr4	119283717	119293717	chr4	117930516	117940516
chr4	146461201	146471201	chr4	145119243	145129243
chr4	60010030	60020030	chr4	59781557	59791557
chr4	44600333	44610333	chr4	43108206	43118206
chr4	182840380	182850380	chr4	181469184	181479184
chr4	168929537	168939537	chr4	167199694	167209694
chr4	99370740	99380740	chr4	97911434	97921434
chr4	90302750	90312750	chr4	90220418	90230418
chr4	1088378	1098378	chr4	980240	990240
chr4	119000111	119010111	chr4	118349814	118359814
chr4	20390788	20400788	chr4	19069201	19079201
chr4	45390997	45400997	chr4	45289199	45299199
chr4	172738091	172748091	chr4	171146933	171156933
chr4	94891082	94901082	chr4	93320017	93330017
chr4	161778771	161788771	chr4	160436957	160446957
chr4	45199547	45209547	chr4	43679157	43689157
chr4	171509924	171519924	chr4	170138080	170148080
chr4	19590217	19600217	chr4	18268537	18278537
chr4	152349787	152359787	chr4	151949409	151959409
chr4	166590542	166600542	chr4	165249102	165259102
chr4	187149714	187159714	chr4	185811243	185821243
chr4	17720489	17730489	chr4	16170888	16180888
chr4	149420012	149430012	chr4	149320284	149330284
chr4	82951825	82961825	chr4	82609430	82619430
chr4	15489540	15499540	chr4	13931511	13941511
chr4	20930763	20940763	chr4	19580542	19590542
chr4	51291984	51301984	chr4	49852629	49862629
chr4	57163029	57173029	chr4	56880081	56890081
chr4	2859488	2869488	chr4	2850364	2860364
chr4	44838554	44848554	chr4	44770970	44780970
chr4	83029497	83039497	chr4	82569746	82579746
chr4	77838080	77848080	chr4	76409490	76419490
chr4	1046347	1056347	chr4	999388	1009388
chr4	24822178	24832178	chr4	23467947	23477947
chr4	95741178	95751178	chr4	94390881	94400881
chr4	133782159	133792159	chr4	132441135	132451135
chr4	87973547	87983547	chr4	87759920	87769920
chr4	135209042	135219042	chr4	133848383	133858383
chr4	94600836	94610836	chr4	93261830	93271830
chr4	3269758	3279758	chr4	3260967	3270967
chr4	77949252	77959252	chr4	76368814	76378814
chr4	62418890	62428890	chr4	61051203	61061203
chr4	15489146	15499146	chr4	13972176	13982176
chr4	71589193	71599193	chr4	70067865	70077865
chr4	175691075	175701075	chr4	174210437	174220437
chr4	157578429	157588429	chr4	157498584	157508584
chr4	3912067	3922067	chr4	3771242	3781242
chr4	135798747	135808747	chr4	135620456	135630456
chr4	157729547	157739547	chr4	157648737	157658737
chr4	12840414	12850414	chr4	11409972	11419972
chr4	142128150	142138150	chr4	140790599	140800599
chr4	95822389	95832389	chr4	94350469	94360469
chr4	140120491	140130491	chr4	138631359	138641359
chr4	121140695	121150695	chr4	119699899	119709899
chr4	15480236	15490236	chr4	14101958	14111958
chr4	51499502	51509502	chr4	50019028	50029028
chr4	15789214	15799214	chr4	14371937	14381937
chr4	113464103	113474103	chr4	112960746	112970746
chr4	44970104	44980104	chr4	43411130	43421130
chr4	17538185	17548185	chr4	17489057	17499057
chr4	86631098	86641098	chr4	86450906	86460906
chr4	137831006	137841006	chr4	136330174	136340174
chr4	88230281	88240281	chr4	86809315	86819315
chr4	22689026	22699026	chr4	22462352	22472352
chr4	94379251	94389251	chr4	92940267	92950267
chr4	69559280	69569280	chr4	68122991	68132991
chr4	147150519	147160519	chr4	147139727	147149727
chr4	103417215	103427215	chr4	103039487	103049487
chr4	69261082	69271082	chr4	67749240	67759240
chr4	146060101	146070101	chr4	145820423	145830423
chr4	17949380	17959380	chr4	17929859	17939859
chr4	161319404	161329404	chr4	159971684	159981684
chr4	58730286	58740286	chr4	57320473	57330473
chr4	59828660	59838660	chr4	58329444	58339444
chr4	55539258	55549258	chr4	55310053	55320053
chr4	77959835	77969835	chr4	76538545	76548545
chr4	73250864	73260864	chr4	71831530	71841530
chr4	74100467	74110467	chr4	74080428	74090428
chr4	3050052	3060052	chr4	3009863	3019863
chr4	59237659	59247659	chr4	57849609	57859609
chr4	146620966	146630966	chr4	144929110	144939110
chr4	94830684	94840684	chr4	93439586	93449586
chr4	132959497	132969497	chr4	131216963	131226963
chr4	7631288	7641288	chr4	7171266	7181266
chr4	140211783	140221783	chr4	138801787	138811787
chr4	133878649	133888649	chr4	132400351	132410351
chr4	68959537	68969537	chr4	67589746	67599746
chr4	159629367	159639367	chr4	159349730	159359730
chr4	175810621	175820621	chr4	174400723	174410723
chr4	176370118	176380118	chr4	174768382	174778382
chr4	69089969	69099969	chr4	67749382	67759382
chr4	58199673	58209673	chr4	57618172	57628172
chr4	78501108	78511108	chr4	77157752	77167752
chr4	12789053	12799053	chr4	11450542	11460542
chr4	83009915	83019915	chr4	82582557	82592557
chr4	117809096	117819096	chr4	116468260	116478260
chr4	133780102	133790102	chr4	132409618	132419618
chr4	45191537	45201537	chr4	43750809	43760809
chr4	131042000	131052000	chr4	131000512	131010512
chr4	18750627	18760627	chr4	18419752	18429752
chr4	20389613	20399613	chr4	18989881	18999881
chr4	78139125	78149125	chr4	76578369	76588369
chr4	113349444	113359444	chr4	113312515	113322515
chr4	26079559	26089559	chr4	24409172	24419172
chr4	88770025	88780025	chr4	88378584	88388584
chr4	94587962	94597962	chr4	93102196	93112196
chr4	8869009	8879009	chr4	8861744	8871744
chr4	170339987	170349987	chr4	170229810	170239810
chr4	94291623	94301623	chr4	92802657	92812657
chr4	54689529	54699529	chr4	54672055	54682055
chr4	39029076	39039076	chr4	37621194	37631194
chr4	36640529	36650529	chr4	35269761	35279761
chr4	128178806	128188806	chr4	126779339	126789339
chr4	118399213	118409213	chr4	116791825	116801825
chr4	69568535	69578535	chr4	68060724	68070724
chr4	96211206	96221206	chr4	94600219	94610219
chr4	15321253	15331253	chr4	13971216	13981216
chr4	76060700	76070700	chr4	75703845	75713845
chr4	12258175	12268175	chr4	10889406	10899406
chr4	161919144	161929144	chr4	160368393	160378393
chr4	161758886	161768886	chr4	160280162	160290162
chr4	78460883	78470883	chr4	77061972	77071972
chr4	53017884	53027884	chr4	53001074	53011074
chr4	2558376	2568376	chr4	2549496	2559496
chr4	42259007	42269007	chr4	42251819	42261819
chr4	100628546	100638546	chr4	99087465	99097465
chr4	73879107	73889107	chr4	73833381	73843381
chr4	135239488	135249488	chr4	133891865	133901865
chr4	153940170	153950170	chr4	153869019	153879019
chr4	15490622	15500622	chr4	13939803	13949803
chr4	77221899	77231899	chr4	76979825	76989825
chr4	128910881	128920881	chr4	127478413	127488413
chr4	134309189	134319189	chr4	132761489	132771489
chr4	91290748	91300748	chr4	91271329	91281329
chr4	112211005	112221005	chr4	110782494	110792494
chr4	65118036	65128036	chr4	63690320	63700320
chr4	20607018	20617018	chr4	19081443	19091443
chr4	430417	440417	chr4	409818	419818
chr4	100188029	100198029	chr4	98798926	98808926
chr4	42299208	42309208	chr4	42251929	42261929
chr4	153372101	153382101	chr4	153129774	153139774
chr4	153121660	153131660	chr4	151710242	151720242
chr4	82591053	82601053	chr4	82361037	82371037
chr4	105026726	105036726	chr4	104789440	104799440
chr4	130358859	130368859	chr4	128923122	128933122
chr4	107320556	107330556	chr4	105799629	105809629
chr4	135797103	135807103	chr4	135450732	135460732
chr4	57339116	57349116	chr4	57329737	57339737
chr4	87412154	87422154	chr4	85829945	85839945
chr4	179687158	179697158	chr4	179292572	179302572
chr4	158007303	158017303	chr4	157720231	157730231
chr4	98921633	98931633	chr4	98438497	98448497
chr4	193630546	193640546	chr4	192200137	192210137
chr4	116410373	116420373	chr4	116359482	116369482
chr4	121561021	121571021	chr4	120159407	120169407
chr4	184361602	184371602	chr4	182908734	182918734
chr4	31101194	31111194	chr4	29660968	29670968
chr4	19757550	19767550	chr4	18370617	18380617
chr4	55401819	55411819	chr4	55200916	55210916
chr4	104417626	104427626	chr4	103001438	103011438
chr4	17872176	17882176	chr4	16339044	16349044
chr4	12101232	12111232	chr4	10679708	10689708
chr4	19782775	19792775	chr4	18301786	18311786
chr4	146080401	146090401	chr4	144650787	144660787
chr4	139980371	139990371	chr4	138599980	138609980
chr4	168731847	168741847	chr4	168428546	168438546
chr4	190509865	190519865	chr4	189119112	189129112
chr4	92259893	92269893	chr4	92072288	92082288
chr4	69651355	69661355	chr4	68218084	68228084
chr4	98530222	98540222	chr4	98016617	98026617
chr4	17299225	17309225	chr4	17292796	17302796
chr4	45200621	45210621	chr4	43752249	43762249
chr4	15919526	15929526	chr4	15830527	15840527
chr4	133972083	133982083	chr4	132611565	132621565
chr4	42871369	42881369	chr4	42799785	42809785
chr4	19590655	19600655	chr4	18208567	18218567
chr4	102459018	102469018	chr4	102369342	102379342
chr4	20692186	20702186	chr4	19162031	19172031
chr4	69781085	69791085	chr4	68218918	68228918
chr4	117878364	117888364	chr4	116478196	116488196
chr4	141668665	141678665	chr4	141662639	141672639
chr4	121820106	121830106	chr4	121618303	121628303
chr4	183130293	183140293	chr4	181760379	181770379
chr4	83003111	83013111	chr4	82708475	82718475
chr4	57757473	57767473	chr4	57638649	57648649
chr4	58001388	58011388	chr4	57617801	57627801
chr4	171039885	171049885	chr4	169549251	169559251
chr4	6054125	6064125	chr4	5460233	5470233
chr4	15701872	15711872	chr4	13951023	13961023
chr4	82641226	82651226	chr4	82590447	82600447
chr4	82921325	82931325	chr4	82751863	82761863
chr4	182288594	182298594	chr4	181838549	181848549
chr4	94741036	94751036	chr4	93280714	93290714
chr4	94599026	94609026	chr4	93149444	93159444
chr4	78459849	78469849	chr4	77000196	77010196
chr4	61910882	61920882	chr4	61399853	61409853
chr4	109680461	109690461	chr4	109608418	109618418
chr4	94599731	94609731	chr4	93031953	93041953
chr4	180587291	180597291	chr4	180398179	180408179
chr4	135797549	135807549	chr4	135791331	135801331
chr4	9080532	9090532	chr4	8992520	9002520
chr4	55309275	55319275	chr4	55131119	55141119
chr4	82908855	82918855	chr4	82491614	82501614
chr4	94168893	94178893	chr4	92649802	92659802
chr4	1802928	1812928	chr4	1660446	1670446
chr4	42369495	42379495	chr4	42251222	42261222
chr4	3479332	3489332	chr4	3342312	3352312
chr4	172097077	172107077	chr4	171760841	171770841
chr4	114586807	114596807	chr4	114311466	114321466
chr4	1097078	1107078	chr4	987612	997612
chr4	69268826	69278826	chr4	67890425	67900425
chr4	40229610	40239610	chr4	40200233	40210233
chr4	20550114	20560114	chr4	19169207	19179207
chr4	139938622	139948622	chr4	138469957	138479957
chr4	87208551	87218551	chr4	85689639	85699639
chr4	87939530	87949530	chr4	87777528	87787528
chr4	519639	529639	chr4	500628	510628
chr4	68871528	68881528	chr4	68351427	68361427
chr4	94572418	94582418	chr4	92940695	92950695
chr4	176828369	176838369	chr4	175321616	175331616
chr4	69511778	69521778	chr4	67731514	67741514
chr4	128798782	128808782	chr4	127410762	127420762
chr4	62757415	62767415	chr4	62749974	62759974
chr4	139788770	139798770	chr4	138317516	138327516
chr4	151351250	151361250	chr4	149869238	149879238
chr4	138170024	138180024	chr4	136641478	136651478
chr4	153909698	153919698	chr4	153860346	153870346
chr4	141970349	141980349	chr4	140510049	140520049
chr4	104268798	104278798	chr4	102870345	102880345
chr4	107459735	107469735	chr4	107377386	107387386
chr4	4288763	4298763	chr4	4249226	4259226
chr4	151570616	151580616	chr4	151416691	151426691
chr4	17670954	17680954	chr4	16239099	16249099
chr4	82927559	82937559	chr4	82610228	82620228
chr4	175708135	175718135	chr4	174211085	174221085
chr4	62500248	62510248	chr4	61100004	61110004
chr4	20552104	20562104	chr4	19031417	19041417
chr4	95262213	95272213	chr4	93818513	93828513
chr4	121120517	121130517	chr4	119620003	119630003
chr4	95659389	95669389	chr4	94221624	94231624
chr4	87201370	87211370	chr4	85759319	85769319
chr4	115080139	115090139	chr4	113589122	113599122
chr4	62269954	62279954	chr4	60809697	60819697
chr4	1908818	1918818	chr4	1769150	1779150
chr4	113480125	113490125	chr4	113299227	113309227
chr4	95770026	95780026	chr4	94090801	94100801
chr4	59808531	59818531	chr4	58310407	58320407
chr4	83012573	83022573	chr4	82501029	82511029
chr4	3949308	3959308	chr4	3939280	3949280
chr4	162041475	162051475	chr4	160550516	160560516
chr4	66361583	66371583	chr4	65929354	65939354
chr4	29160776	29170776	chr4	27490759	27500759
chr4	61900482	61910482	chr4	61512255	61522255
chr4	30179003	30189003	chr4	28787729	28797729
chr4	20370749	20380749	chr4	18958920	18968920
chr4	164959041	164969041	chr4	164911755	164921755
chr4	115100593	115110593	chr4	113672043	113682043
chr4	1859119	1869119	chr4	1710782	1720782
chr4	83039205	83049205	chr4	82579456	82589456
chr4	124518874	124528874	chr4	123027946	123037946
chr4	74989740	74999740	chr4	74859635	74869635
chr4	82949400	82959400	chr4	82900012	82910012
chr4	9079597	9089597	chr4	9019210	9029210
chr4	3932046	3942046	chr4	3640959	3650959
chr4	20541458	20551458	chr4	19091510	19101510
chr4	193527247	193537247	chr4	192079106	192089106
chr4	177498581	177508581	chr4	175959926	175969926
chr4	1408615	1418615	chr4	1401811	1411811
chr4	78527516	78537516	chr4	77108364	77118364
chr4	3429359	3439359	chr4	3380449	3390449
chr4	142028413	142038413	chr4	140421221	140431221
chr4	183798113	183808113	chr4	182371744	182381744
chr4	140091395	140101395	chr4	138589388	138599388
chr4	86298783	86308783	chr4	84682952	84692952
chr4	75208809	75218809	chr4	73730568	73740568
chr4	105440080	105450080	chr4	103880416	103890416
chr4	150749992	150759992	chr4	149178849	149188849
chr4	91938984	91948984	chr4	91921146	91931146
chr4	16138538	16148538	chr4	16132210	16142210
chr4	94231915	94241915	chr4	92450271	92460271
chr4	128201538	128211538	chr4	126748020	126758020
chr4	186943186	186953186	chr4	185528079	185538079
chr4	1160389	1170389	chr4	1030756	1040756
chr4	103079170	103089170	chr4	102743942	102753942
chr4	171669459	171679459	chr4	170220654	170230654
chr4	119347843	119357843	chr4	117939569	117949569
chr4	128747551	128757551	chr4	128337635	128347635
chr4	10140507	10150507	chr4	10051958	10061958
chr4	11891959	11901959	chr4	10450086	10460086
chr4	170996801	171006801	chr4	169539094	169549094
chr4	124407868	124417868	chr4	122930261	122940261
chr4	3778847	3788847	chr4	3700781	3710781
chr4	78002738	78012738	chr4	76320506	76330506
chr4	82750420	82760420	chr4	82500864	82510864
chr4	3912035	3922035	chr4	3659855	3669855
chr4	51750730	51760730	chr4	50300395	50310395
chr4	30178706	30188706	chr4	28768960	28778960
chr4	57861645	57871645	chr4	57617565	57627565
chr4	186418461	186428461	chr4	184951339	184961339
chr4	109679209	109689209	chr4	109309756	109319756
chr4	185898885	185908885	chr4	184470089	184480089
chr4	119969174	119979174	chr4	119533422	119543422
chr4	65837887	65847887	chr4	64338590	64348590
chr4	187080875	187090875	chr4	185509093	185519093
chr4	51500288	51510288	chr4	49949397	49959397
chr4	20390431	20400431	chr4	18981619	18991619
chr4	339112	349112	chr4	310233	320233
chr4	166951268	166961268	chr4	166528963	166538963
chr4	64839043	64849043	chr4	64466118	64476118
chr4	107408921	107418921	chr4	107201351	107211351
chr4	149271020	149281020	chr4	148962082	148972082
chr4	75418044	75428044	chr4	75376641	75386641
chr4	44796673	44806673	chr4	44558088	44568088
chr4	83037147	83047147	chr4	82477083	82487083
chr4	42833352	42843352	chr4	42818529	42828529
chr4	94349065	94359065	chr4	92770235	92780235
chr4	30880991	30890991	chr4	29429870	29439870
chr4	83029420	83039420	chr4	82721178	82731178
chr4	69401058	69411058	chr4	67939258	67949258
chr4	185298914	185308914	chr4	183690989	183700989
chr4	3740978	3750978	chr4	3670382	3680382
chr4	70138827	70148827	chr4	68359590	68369590
chr4	157880934	157890934	chr4	157729595	157739595
chr4	83009654	83019654	chr4	82898717	82908717
chr4	2669813	2679813	chr4	2612888	2622888
chr4	135751697	135761697	chr4	134319944	134329944
chr4	105938883	105948883	chr4	105924319	105934319
chr4	181291311	181301311	chr4	180878463	180888463
chr4	1803182	1813182	chr4	1690813	1700813
chr4	187079270	187089270	chr4	185569779	185579779
chr4	175818478	175828478	chr4	174369237	174379237
chr4	113463715	113473715	chr4	113099155	113109155
chr4	69640277	69650277	chr4	68149602	68159602
chr4	153371407	153381407	chr4	153210392	153220392
chr4	171239530	171249530	chr4	169809698	169819698
chr4	96786804	96796804	chr4	96780898	96790898
chr4	109453483	109463483	chr4	109249884	109259884
chr4	11548996	11558996	chr4	10961907	10971907
chr4	129752494	129762494	chr4	128289802	128299802
chr4	183348724	183358724	chr4	181819488	181829488
chr4	18669909	18679909	chr4	18500059	18510059
chr4	78608925	78618925	chr4	77111691	77121691
chr4	78100602	78110602	chr4	76459343	76469343
chr4	131299017	131309017	chr4	131283066	131293066
chr4	131441177	131451177	chr4	131422397	131432397
chr4	21459072	21469072	chr4	21068115	21078115
chr4	73510643	73520643	chr4	72981228	72991228
chr4	183571643	183581643	chr4	182020599	182030599
chr4	58089184	58099184	chr4	57708598	57718598
chr4	171108430	171118430	chr4	169647661	169657661
chr4	99210571	99220571	chr4	97759487	97769487
chr4	11842939	11852939	chr4	10379109	10389109
chr4	118148700	118158700	chr4	116559804	116569804
chr4	175781413	175791413	chr4	174300309	174310309
chr4	10789088	10799088	chr4	10781863	10791863
chr4	94601960	94611960	chr4	93056942	93066942
chr4	82990616	83000616	chr4	82640865	82650865
chr4	58189987	58199987	chr4	58159576	58169576
chr4	156932349	156942349	chr4	156790071	156800071
chr4	58070406	58080406	chr4	57640936	57650936
chr4	127038686	127048686	chr4	125510563	125520563
chr4	156728288	156738288	chr4	156680228	156690228
chr4	44530228	44540228	chr4	42979511	42989511
chr4	19589926	19599926	chr4	18139995	18149995
chr4	157829186	157839186	chr4	157698803	157708803
chr4	57163483	57173483	chr4	56919198	56929198
chr4	137911956	137921956	chr4	136330033	136340033
chr4	115048909	115058909	chr4	113552136	113562136
chr4	12239153	12249153	chr4	10680683	10690683
chr4	82618718	82628718	chr4	82360725	82370725
chr4	69862352	69872352	chr4	68301492	68311492
chr4	67729440	67739440	chr4	65966478	65976478
chr4	58470975	58480975	chr4	56902122	56912122
chr4	12628392	12638392	chr4	12159338	12169338
chr4	193449773	193459773	chr4	192010312	192020312
chr4	21503386	21513386	chr4	21369849	21379849
chr4	119207767	119217767	chr4	117758403	117768403
chr4	96270754	96280754	chr4	94809069	94819069
chr4	90311413	90321413	chr4	88809307	88819307
chr4	122798476	122808476	chr4	122731006	122741006
chr4	18009498	18019498	chr4	16531079	16541079
chr4	90846724	90856724	chr4	90652931	90662931
chr4	82701463	82711463	chr4	82550697	82560697
chr4	147050445	147060445	chr4	145558466	145568466
chr4	3073900	3083900	chr4	2859240	2869240
chr4	156932225	156942225	chr4	156639485	156649485
chr4	82921060	82931060	chr4	82700505	82710505
chr4	15699544	15709544	chr4	13981247	13991247
chr4	161968521	161978521	chr4	160458942	160468942
chr4	490562	500562	chr4	360854	370854
chr4	186481034	186491034	chr4	184969291	184979291
chr4	159089583	159099583	chr4	158980626	158990626
chr4	46879947	46889947	chr4	45408430	45418430
chr4	78089565	78099565	chr4	76600032	76610032
chr4	176212114	176222114	chr4	174740102	174750102
chr4	99319505	99329505	chr4	99151821	99161821
chr4	330246	340246	chr4	289728	299728
chr4	157950053	157960053	chr4	157829578	157839578
chr4	93491370	93501370	chr4	91809083	91819083
chr4	7741743	7751743	chr4	7720022	7730022
chr4	157850844	157860844	chr4	157698545	157708545
chr4	29601268	29611268	chr4	28100154	28110154
chr4	138767247	138777247	chr4	138197792	138207792
chr4	89241861	89251861	chr4	88768343	88778343
chr4	82948681	82958681	chr4	82749933	82759933
chr4	69101390	69111390	chr4	67587687	67597687
chr4	61819073	61829073	chr4	61561561	61571561
chr4	21672010	21682010	chr4	21569087	21579087
chr4	104897557	104907557	chr4	103380871	103390871
chr4	79040192	79050192	chr4	79000256	79010256
chr4	82561581	82571581	chr4	82360687	82370687
chr4	100699710	100709710	chr4	99239447	99249447
chr4	184478217	184488217	chr4	183943783	183953783
chr4	174568130	174578130	chr4	174238158	174248158
chr4	82788918	82798918	chr4	82641199	82651199
chr4	15949729	15959729	chr4	15932068	15942068
chr4	78539672	78549672	chr4	77058957	77068957
chr4	183943571	183953571	chr4	183589920	183599920
chr4	46088390	46098390	chr4	46083059	46093059
chr4	116789213	116799213	chr4	115148749	115158749
chr4	29069600	29079600	chr4	27540612	27550612
chr4	1589840	1599840	chr4	1529370	1539370
chr4	97991381	98001381	chr4	97696638	97706638
chr4	69499404	69509404	chr4	67990064	68000064
chr4	70598724	70608724	chr4	70329547	70339547
chr4	177397950	177407950	chr4	177290609	177300609
chr4	1810413	1820413	chr4	1640043	1650043
chr4	144129694	144139694	chr4	143971216	143981216
chr4	160869603	160879603	chr4	159311375	159321375
chr4	106403073	106413073	chr4	106050736	106060736
chr4	77919918	77929918	chr4	76321833	76331833
chr4	101372958	101382958	chr4	101189543	101199543
chr4	3970338	3980338	chr4	3920718	3930718
chr4	116609499	116619499	chr4	115128426	115138426
chr4	53158281	53168281	chr4	53151444	53161444
chr4	186509692	186519692	chr4	184998379	185008379
chr4	78558962	78568962	chr4	77000160	77010160
chr4	106499349	106509349	chr4	105983367	105993367
chr4	12431028	12441028	chr4	12361531	12371531
chr4	95550507	95560507	chr4	93847665	93857665
chr4	82928300	82938300	chr4	82709476	82719476
chr4	41153803	41163803	chr4	41019478	41029478
chr4	99430243	99440243	chr4	97918768	97928768
chr4	101930278	101940278	chr4	101860701	101870701
chr4	24053188	24063188	chr4	23801454	23811454
chr4	105822082	105832082	chr4	105247345	105257345
chr4	99949790	99959790	chr4	98449756	98459756
chr4	78490403	78500403	chr4	76999661	77009661
chr4	192801692	192811692	chr4	191249869	191259869
chr4	79040593	79050593	chr4	78948877	78958877
chr4	3930499	3940499	chr4	3779299	3789299
chr4	78480249	78490249	chr4	76980639	76990639
chr4	71100606	71110606	chr4	70979088	70989088
chr4	41948767	41958767	chr4	41753248	41763248
chr4	25363490	25373490	chr4	25218934	25228934
chr4	148326559	148336559	chr4	147849971	147859971
chr4	96591845	96601845	chr4	96399227	96409227
chr4	104928630	104938630	chr4	104779002	104789002
chr4	20510102	20520102	chr4	19010128	19020128
chr4	82891040	82901040	chr4	82829667	82839667
chr4	123899645	123909645	chr4	123382411	123392411
chr4	117790475	117800475	chr4	116290320	116300320
chr4	22578353	22588353	chr4	22521460	22531460
chr4	30711621	30721621	chr4	29069211	29079211
chr4	124410736	124420736	chr4	122920580	122930580
chr4	56499933	56509933	chr4	56371888	56381888
chr4	108220119	108230119	chr4	108160749	108170749
chr4	98818549	98828549	chr4	97229530	97239530
chr4	319638	329638	chr4	283141	293141
chr4	73999406	74009406	chr4	73833401	73843401
chr4	53410531	53420531	chr4	53349739	53359739
chr4	44826597	44836597	chr4	44820632	44830632
chr4	938375	948375	chr4	931563	941563
chr4	24788694	24798694	chr4	24689537	24699537
chr4	45378521	45388521	chr4	45372859	45382859
chr4	49168369	49178369	chr4	49160871	49170871
chr4	185291350	185301350	chr4	183768431	183778431
chr4	72170413	72180413	chr4	72120153	72130153
chr4	102220506	102230506	chr4	101850708	101860708
chr4	46932169	46942169	chr4	46751753	46761753
chr4	76980183	76990183	chr4	76846515	76856515
chr4	143542312	143552312	chr4	143489514	143499514
chr4	189450106	189460106	chr4	189357529	189367529
chr4	41153435	41163435	chr4	41110485	41120485
chr4	102399938	102409938	chr4	102270353	102280353
chr4	22250279	22260279	chr4	22170337	22180337
chr4	83029632	83039632	chr4	82891164	82901164
chr4	164970605	164980605	chr4	164928077	164938077
chr4	5968218	5978218	chr4	5820080	5830080
chr4	82699297	82709297	chr4	82591313	82601313
chr4	119640995	119650995	chr4	119516514	119526514
chr4	139219041	139229041	chr4	138672807	138682807
chr4	38429752	38439752	chr4	38420844	38430844
chr4	110672454	110682454	chr4	110480961	110490961
chr4	3669728	3679728	chr4	3640221	3650221
chr4	61670608	61680608	chr4	61341715	61351715
chr4	166830505	166840505	chr4	165230120	165240120
chr4	61119534	61129534	chr4	61110690	61120690
chr4	90509509	90519509	chr4	90500862	90510862
chr4	71090536	71100536	chr4	70882160	70892160
chr4	56639504	56649504	chr4	56372394	56382394
chr4	91351248	91361248	chr4	91269988	91279988
chr4	190933344	190943344	chr4	190630616	190640616
chr4	82909187	82919187	chr4	82879479	82889479
chr4	14940346	14950346	chr4	13421403	13431403
chr4	82910673	82920673	chr4	82610728	82620728
chr4	74979621	74989621	chr4	74895918	74905918
chr4	111958704	111968704	chr4	111951669	111961669
chr4	20749318	20759318	chr4	19211970	19221970
chr4	82699562	82709562	chr4	82529669	82539669
chr4	164222007	164232007	chr4	163781859	163791859
chr4	185698842	185708842	chr4	184110066	184120066
chr4	160679722	160689722	chr4	159158196	159168196
chr4	37058184	37068184	chr4	36929314	36939314
chr4	43018965	43028965	chr4	42766543	42776543
chr4	91849692	91859692	chr4	91842410	91852410
chr4	150517309	150527309	chr4	150488870	150498870
chr4	78980358	78990358	chr4	78947960	78957960
chr4	82958959	82968959	chr4	82670823	82680823
chr4	619911	629911	chr4	459894	469894
chr4	22461751	22471751	chr4	22218895	22228895
chr4	185491555	185501555	chr4	183859757	183869757
chr4	55408747	55418747	chr4	55403281	55413281
chr4	118981706	118991706	chr4	118499329	118509329
chr4	47777806	47787806	chr4	47710417	47720417
chr4	13986085	13996085	chr4	13970602	13980602
chr4	168358226	168368226	chr4	168290273	168300273
chr4	96430374	96440374	chr4	94760561	94770561
chr4	107637603	107647603	chr4	107410071	107420071
chr4	1136445	1146445	chr4	1018226	1028226
chr4	20309927	20319927	chr4	18781101	18791101
chr4	78000391	78010391	chr4	76449283	76459283
chr4	1159145	1169145	chr4	1138020	1148020
chr4	82708467	82718467	chr4	82670827	82680827
chr4	91051516	91061516	chr4	89460796	89470796
chr4	18669962	18679962	chr4	18402165	18412165
chr4	113492239	113502239	chr4	113180207	113190207
chr4	114470963	114480963	chr4	114146206	114156206
chr4	9417312	9427312	chr4	9200024	9210024
chr4	167958748	167968748	chr4	167929864	167939864
chr4	6490615	6500615	chr4	4899988	4909988
chr4	40061579	40071579	chr4	39861754	39871754
chr4	73258170	73268170	chr4	73129261	73139261
chr4	102121865	102131865	chr4	101849214	101859214
chr4	41153550	41163550	chr4	41070269	41080269
chr4	192429840	192439840	chr4	192329771	192339771
chr4	175911031	175921031	chr4	174368918	174378918
chr4	144869579	144879579	chr4	144863010	144873010
chr4	103090148	103100148	chr4	102768516	102778516
chr4	115229300	115239300	chr4	115109442	115119442
chr4	96209039	96219039	chr4	94670440	94680440
chr4	12756619	12766619	chr4	12402120	12412120
chr4	82929932	82939932	chr4	82491349	82501349
chr4	82948700	82958700	chr4	82872984	82882984
chr4	182290350	182300350	chr4	181891205	181901205
chr4	459071	469071	chr4	339452	349452
chr4	82928249	82938249	chr4	82501891	82511891
chr4	145053702	145063702	chr4	144727208	144737208
chr4	20991101	21001101	chr4	20749214	20759214
chr4	145053856	145063856	chr4	144599793	144609793
chr4	82858457	82868457	chr4	82600326	82610326
chr4	52029708	52039708	chr4	51980279	51990279
chr4	94040041	94050041	chr4	92450637	92460637
chr4	153297272	153307272	chr4	153180157	153190157
chr4	82700267	82710267	chr4	82681075	82691075
chr4	144191531	144201531	chr4	143849430	143859430
chr4	134569428	134579428	chr4	134091019	134101019
chr4	66550533	66560533	chr4	66310950	66320950
chr4	178869681	178879681	chr4	178626697	178636697
chr4	3149879	3159879	chr4	3140022	3150022
chr4	57147435	57157435	chr4	57090114	57100114
chr4	104739361	104749361	chr4	103150356	103160356
chr4	157779638	157789638	chr4	157730826	157740826
chr4	40315783	40325783	chr4	39869807	39879807
chr4	188517089	188527089	chr4	188499936	188509936
chr4	148137422	148147422	chr4	147760901	147770901
chr4	90178574	90188574	chr4	90012431	90022431
chr4	142529001	142539001	chr4	142429935	142439935
chr4	146198787	146208787	chr4	145899636	145909636
chr4	174591517	174601517	chr4	174380596	174390596
chr4	133310719	133320719	chr4	132931185	132941185
chr4	8802730	8812730	chr4	8688631	8698631
chr4	94977914	94987914	chr4	93401784	93411784
chr4	17538457	17548457	chr4	17460043	17470043
chr4	58777681	58787681	chr4	58561029	58571029
chr4	82841445	82851445	chr4	82610272	82620272
chr4	68713570	68723570	chr4	68681587	68691587
chr4	167283086	167293086	chr4	167039945	167049945
chr4	43240600	43250600	chr4	43169173	43179173
chr4	93981079	93991079	chr4	93579772	93589772
chr4	109019502	109029502	chr4	108942589	108952589
chr4	64909932	64919932	chr4	64711025	64721025
chr4	559962	569962	chr4	500594	510594
chr4	82492294	82502294	chr4	82309990	82319990
chr4	46280007	46290007	chr4	46272614	46282614
chr4	72859458	72869458	chr4	72789153	72799153
chr4	161798652	161808652	chr4	161519613	161529613
chr4	3289113	3299113	chr4	3270024	3280024
chr4	115279464	115289464	chr4	115157546	115167546
chr4	56100117	56110117	chr4	55992347	56002347
chr4	3019609	3029609	chr4	2892033	2902033
chr4	169120541	169130541	chr4	167480070	167490070
chr4	67631609	67641609	chr4	67408630	67418630
chr4	83009679	83019679	chr4	82749514	82759514
chr4	82848965	82858965	chr4	82361299	82371299
chr4	20719910	20729910	chr4	19139456	19149456
chr4	821371	831371	chr4	732011	742011
chr4	58080206	58090206	chr4	57618070	57628070
chr4	126622620	126632620	chr4	126300167	126310167
chr4	40240015	40250015	chr4	40191617	40201617
chr4	2059771	2069771	chr4	2008399	2018399
chr4	95600928	95610928	chr4	94030513	94040513
chr4	47140969	47150969	chr4	47096350	47106350
chr4	131677791	131687791	chr4	131670487	131680487
chr4	64466857	64476857	chr4	63961139	63971139
chr4	338714	348714	chr4	140261	150261
chr4	132928791	132938791	chr4	132559376	132569376
chr4	150516894	150526894	chr4	150480168	150490168
chr4	90560218	90570218	chr4	90499774	90509774
chr4	47119446	47129446	chr4	47112747	47122747
chr4	146080591	146090591	chr4	145898992	145908992
chr4	124439321	124449321	chr4	124432755	124442755
chr4	151529538	151539538	chr4	151417361	151427361
chr4	181100907	181110907	chr4	180741554	180751554
chr4	107928957	107938957	chr4	107841242	107851242
chr4	2389363	2399363	chr4	2370108	2380108
chr4	190761791	190771791	chr4	190650847	190660847
chr4	178937829	178947829	chr4	178625874	178635874
chr4	187869327	187879327	chr4	187799673	187809673
chr4	45358377	45368377	chr4	45309571	45319571
chr4	94066786	94076786	chr4	93578825	93588825
chr4	329871	339871	chr4	192145	202145
chr4	82889852	82899852	chr4	82880083	82890083
chr4	171998261	172008261	chr4	171959527	171969527
chr4	7100437	7110437	chr4	7050356	7060356
chr4	45599976	45609976	chr4	45390974	45400974
chr4	110359232	110369232	chr4	110341952	110351952
chr4	58027811	58037811	chr4	57949988	57959988
chr4	1898597	1908597	chr4	1769518	1779518
chr4	73969343	73979343	chr4	73930938	73940938
chr4	150939436	150949436	chr4	150902171	150912171
chr4	74782984	74792984	chr4	74760740	74770740
chr4	130896892	130906892	chr4	130589338	130599338
chr4	148648588	148658588	chr4	148463775	148473775
chr4	108737466	108747466	chr4	108730619	108740619
chr4	191060718	191070718	chr4	191039828	191049828
chr4	69589358	69599358	chr4	67959456	67969456
chr4	178828164	178838164	chr4	178640372	178650372
chr4	29119493	29129493	chr4	28823381	28833381
chr4	14678503	14688503	chr4	13986523	13996523
chr4	82889902	82899902	chr4	82478011	82488011
chr4	58251686	58261686	chr4	57705659	57715659
chr4	82941687	82951687	chr4	82502187	82512187
chr4	94030948	94040948	chr4	92828211	92838211
chr4	61910117	61920117	chr4	61379675	61389675
chr4	22730367	22740367	chr4	22178229	22188229
chr4	23139550	23149550	chr4	22177776	22187776
chr4	71456089	71466089	chr4	70630409	70640409
chr4	82879985	82889985	chr4	82310350	82320350
chr4	106601152	106611152	chr4	105924435	105934435
chr4	101940516	101950516	chr4	101120832	101130832
chr4	46723493	46733493	chr4	45899821	45909821
chr4	46723489	46733489	chr4	46022239	46032239
chr4	46723136	46733136	chr4	46119812	46129812
chr4	82858371	82868371	chr4	82307905	82317905
chr4	82529917	82539917	chr4	79108884	79118884
chr4	98041917	98051917	chr4	97696744	97706744
chr4	82890666	82900666	chr4	82360931	82370931
chr4	18548732	18558732	chr4	18430235	18440235
chr4	87947170	87957170	chr4	87038689	87048689
chr4	82942180	82952180	chr4	82310827	82320827
chr4	104330837	104340837	chr4	103579231	103589231
chr4	104501780	104511780	chr4	103576281	103586281
chr4	104509704	104519704	chr4	103576385	103586385
chr4	6114547	6124547	chr4	5370432	5380432
chr4	193010523	193020523	chr4	192226249	192236249
chr4	138840184	138850184	chr4	138197965	138207965
chr4	82562692	82572692	chr4	79040532	79050532
chr4	23950713	23960713	chr4	23296892	23306892
chr4	24037486	24047486	chr4	23296696	23306696
chr4	182388854	182398854	chr4	181769805	181779805
chr4	64310833	64320833	chr4	63401009	63411009
chr4	72570650	72580650	chr4	71821310	71831310
chr4	152282273	152292273	chr4	151258282	151268282
chr4	187120834	187130834	chr4	186241018	186251018
chr4	176400820	176410820	chr4	175583246	175593246
chr4	57791123	57801123	chr4	56962391	56972391
chr4	29439907	29449907	chr4	28706396	28716396
chr4	29500961	29510961	chr4	28706482	28716482
chr4	29518349	29528349	chr4	28707801	28717801
chr4	107658355	107668355	chr4	106817003	106827003
chr4	139299393	139309393	chr4	138064211	138074211
chr4	120998032	121008032	chr4	120325638	120335638
chr4	121358391	121368391	chr4	120326921	120336921
chr4	146059361	146069361	chr4	145501352	145511352
chr4	130482583	130492583	chr4	129759241	129769241
chr4	85690366	85700366	chr4	84743950	84753950
chr4	100638569	100648569	chr4	99159151	99169151
chr4	72311121	72321121	chr4	71090526	71100526
chr4	104509107	104519107	chr4	103499284	103509284
chr4	175089257	175099257	chr4	174391917	174401917
chr4	175161949	175171949	chr4	174392314	174402314
chr4	175859330	175869330	chr4	174392934	174402934
chr4	128747395	128757395	chr4	127712626	127722626
chr4	133498780	133508780	chr4	132326822	132336822
chr4	62507555	62517555	chr4	61301023	61311023
chr4	69442524	69452524	chr4	68180659	68190659
chr4	69441689	69451689	chr4	68436958	68446958
chr4	61750638	61760638	chr4	61056555	61066555
chr4	62051200	62061200	chr4	61056597	61066597
chr4	62159142	62169142	chr4	61057176	61067176
chr4	62500549	62510549	chr4	61057134	61067134
chr4	104487814	104497814	chr4	103241480	103251480
chr4	104489773	104499773	chr4	103520380	103530380
chr4	104489754	104499754	chr4	103651169	103661169
chr4	104489188	104499188	chr4	103670204	103680204
chr4	11549163	11559163	chr4	10671458	10681458
chr4	87077275	87087275	chr4	85893145	85903145
chr4	170499960	170509960	chr4	169560795	169570795
chr4	44938843	44948843	chr4	44011547	44021547
chr4	44969811	44979811	chr4	44009956	44019956
chr4	45152136	45162136	chr4	44009926	44019926
chr4	45178351	45188351	chr4	44011199	44021199
chr4	90141259	90151259	chr4	88827809	88837809
chr4	176020808	176030808	chr4	174618591	174628591
chr4	137082298	137092298	chr4	136349190	136359190
chr4	137159869	137169869	chr4	136347224	136357224
chr4	104376072	104386072	chr4	103162003	103172003
chr4	104376090	104386090	chr4	103560335	103570335
chr4	71216996	71226996	chr4	70261492	70271492
chr4	72426401	72436401	chr4	71217298	71227298
chr4	61898936	61908936	chr4	60767410	60777410
chr4	98901566	98911566	chr4	98016130	98026130
chr4	99067924	99077924	chr4	98016378	98026378
chr4	1801741	1811741	chr4	970209	980209
chr4	25362990	25372990	chr4	24852430	24862430
chr4	100550495	100560495	chr4	99472232	99482232
chr4	105028617	105038617	chr4	103567181	103577181
chr4	71306734	71316734	chr4	70479445	70489445
chr4	72409372	72419372	chr4	71306506	71316506
chr4	100733457	100743457	chr4	99691062	99701062
chr4	12756149	12766149	chr4	11860075	11870075
chr4	109691517	109701517	chr4	108722299	108732299
chr4	62353305	62363305	chr4	61751536	61761536
chr4	182739203	182749203	chr4	181810126	181820126
chr4	193743754	193753754	chr4	192730219	192740219
chr4	95677028	95687028	chr4	93872988	93882988
chr4	77669639	77679639	chr4	76609081	76619081
chr4	77699930	77709930	chr4	76610103	76620103
chr4	70777013	70787013	chr4	70050461	70060461
chr4	70778113	70788113	chr4	70059783	70069783
chr4	62509029	62519029	chr4	61290086	61300086
chr4	62520958	62530958	chr4	61291817	61301817
chr4	93779737	93789737	chr4	92933019	92943019
chr4	93778796	93788796	chr4	92951130	92961130
chr4	130308401	130318401	chr4	129081898	129091898
chr4	130360378	130370378	chr4	129080437	129090437
chr4	171569012	171579012	chr4	170751440	170761440
chr4	98978932	98988932	chr4	97937680	97947680
chr4	100609103	100619103	chr4	99863441	99873441
chr4	11969889	11979889	chr4	11002506	11012506
chr4	42379602	42389602	chr4	41754278	41764278
chr4	62650787	62660787	chr4	61431726	61441726
chr4	123872274	123882274	chr4	122949283	122959283
chr4	123871818	123881818	chr4	122959509	122969509
chr4	70588472	70598472	chr4	69831258	69841258
chr4	100447707	100457707	chr4	99500360	99510360
chr4	100453042	100463042	chr4	99562372	99572372
chr4	72511943	72521943	chr4	71380191	71390191
chr4	98596020	98606020	chr4	97738147	97748147
chr4	66901191	66911191	chr4	65903172	65913172
chr4	58658810	58668810	chr4	57681891	57691891
chr4	100540202	100550202	chr4	99387643	99397643
chr4	187128748	187138748	chr4	185910712	185920712
chr4	187127419	187137419	chr4	185989042	185999042
chr4	187127335	187137335	chr4	186010746	186020746
chr4	187129153	187139153	chr4	186037373	186047373
chr4	187129452	187139452	chr4	186142025	186152025
chr4	97606775	97616775	chr4	96786756	96796756
chr4	104668763	104678763	chr4	103380805	103390805
chr4	104672638	104682638	chr4	103480305	103490305
chr4	104669157	104679157	chr4	103621266	103631266
chr4	148786991	148796991	chr4	147759228	147769228
chr4	153012754	153022754	chr4	152348020	152358020
chr4	102429292	102439292	chr4	101760323	101770323
chr4	179602877	179612877	chr4	178628119	178638119
chr4	179790784	179800784	chr4	178629321	178639321
chr4	104708726	104718726	chr4	103416602	103426602
chr4	94528970	94538970	chr4	92838414	92848414
chr4	94531243	94541243	chr4	92978213	92988213
chr4	94533784	94543784	chr4	93028310	93038310
chr4	94529668	94539668	chr4	93478149	93488149
chr4	94530979	94540979	chr4	93532604	93542604
chr4	99059162	99069162	chr4	98226803	98236803
chr4	51553612	51563612	chr4	50239681	50249681
chr4	51550708	51560708	chr4	50402946	50412946
chr4	51554418	51564418	chr4	50459295	50469295
chr4	51552377	51562377	chr4	50499205	50509205
chr4	51549179	51559179	chr4	50610930	50620930
chr4	12565979	12575979	chr4	10979188	10989188
chr4	12569884	12579884	chr4	11650671	11660671
chr4	105001999	105011999	chr4	103860956	103870956
chr4	105001239	105011239	chr4	104121008	104131008
chr4	117879487	117889487	chr4	116962745	116972745
chr4	179759480	179769480	chr4	179019177	179029177
chr4	175200507	175210507	chr4	174378661	174388661
chr4	100402184	100412184	chr4	99580545	99590545
chr4	99997144	100007144	chr4	99013570	99023570
chr4	165129602	165139602	chr4	163652884	163662884
chr4	161066255	161076255	chr4	160059082	160069082
chr4	87021398	87031398	chr4	86090010	86100010
chr4	87159581	87169581	chr4	86089500	86099500
chr4	163310205	163320205	chr4	162579281	162589281
chr4	130118242	130128242	chr4	129086600	129096600
chr4	95647478	95657478	chr4	93612072	93622072
chr4	51492099	51502099	chr4	50139694	50149694
chr4	51489525	51499525	chr4	50178251	50188251
chr4	51490286	51500286	chr4	50241427	50251427
chr4	51490924	51500924	chr4	50259176	50269176
chr4	51490615	51500615	chr4	50417487	50427487
chr4	51490765	51500765	chr4	50460351	50470351
chr4	51490526	51500526	chr4	50531424	50541424
chr4	164709948	164719948	chr4	163828101	163838101
chr4	60818517	60828517	chr4	60069495	60079495
chr4	17509382	17519382	chr4	16650129	16660129
chr4	71321758	71331758	chr4	70441391	70451391
chr4	36310717	36320717	chr4	35090239	35100239
chr4	48991168	49001168	chr4	48267755	48277755
chr4	49076429	49086429	chr4	48268981	48278981
chr4	162100060	162110060	chr4	160969637	160979637
chr4	152797970	152807970	chr4	151710481	151720481
chr4	152797916	152807916	chr4	151868286	151878286
chr4	193069871	193079871	chr4	191969801	191979801
chr4	164954074	164964074	chr4	163721934	163731934
chr4	95208656	95218656	chr4	94068533	94078533
chr4	70760455	70770455	chr4	70048642	70058642
chr4	107540715	107550715	chr4	106860679	106870679
chr4	11719513	11729513	chr4	10781378	10791378
chr4	12010006	12020006	chr4	10781848	10791848
chr4	12808486	12818486	chr4	10782047	10792047
chr4	67110993	67120993	chr4	65979866	65989866
chr4	192679121	192689121	chr4	191417389	191427389
chr4	168938473	168948473	chr4	167662729	167672729
chr4	11977919	11987919	chr4	10728993	10738993
chr4	12302136	12312136	chr4	11031846	11041846
chr4	193620123	193630123	chr4	192139891	192149891
chr4	127189601	127199601	chr4	125837434	125847434
chr4	23283065	23293065	chr4	22383332	22393332
chr4	24852511	24862511	chr4	23719297	23729297
chr4	24852251	24862251	chr4	23739765	23749765
chr4	24853524	24863524	chr4	23939162	23949162
chr4	171440745	171450745	chr4	170146357	170156357
chr4	89028586	89038586	chr4	87776876	87786876
chr4	179726682	179736682	chr4	178600501	178610501
chr4	180601375	180611375	chr4	179727422	179737422
chr4	183167390	183177390	chr4	181978382	181988382
chr4	36229450	36239450	chr4	34521904	34531904
chr4	73050866	73060866	chr4	71649086	71659086
chr4	134380857	134390857	chr4	132392774	132402774
chr4	134380531	134390531	chr4	132420819	132430819
chr4	135536379	135546379	chr4	134378877	134388877
chr4	135819801	135829801	chr4	134380741	134390741
chr4	44796103	44806103	chr4	43588899	43598899
chr4	94348376	94358376	chr4	92909055	92919055
chr4	94600918	94610918	chr4	92909061	92919061
chr4	94608587	94618587	chr4	92908222	92918222
chr4	95138537	95148537	chr4	92908569	92918569
chr4	98798663	98808663	chr4	97696758	97706758
chr4	98889403	98899403	chr4	97697130	97707130
chr4	98900190	98910190	chr4	97697070	97707070
chr4	99029146	99039146	chr4	97696420	97706420
chr4	99291201	99301201	chr4	98139487	98149487
chr4	99759917	99769917	chr4	98137962	98147962
chr4	145509103	145519103	chr4	144519046	144529046
chr4	145569277	145579277	chr4	144519079	144529079
chr4	146130343	146140343	chr4	144521966	144531966
chr4	146161381	146171381	chr4	144521759	144531759
chr4	15467363	15477363	chr4	13850596	13860596
chr4	15466840	15476840	chr4	14477975	14487975
chr4	120842009	120852009	chr4	119888951	119898951
chr4	77611260	77621260	chr4	76449914	76459914
chr4	77611539	77621539	chr4	76459465	76469465
chr4	175459976	175469976	chr4	174327231	174337231
chr4	175950566	175960566	chr4	174327028	174337028
chr4	193091736	193101736	chr4	191782427	191792427
chr4	96557020	96567020	chr4	95161762	95171762
chr4	94650267	94660267	chr4	92770501	92780501
chr4	94651592	94661592	chr4	93523611	93533611
chr4	94652553	94662553	chr4	93532361	93542361
chr4	94652897	94662897	chr4	93620628	93630628
chr4	69698552	69708552	chr4	68038398	68048398
chr4	69703336	69713336	chr4	68217575	68227575
chr4	69702891	69712891	chr4	68558416	68568416
chr4	70900001	70910001	chr4	69703450	69713450
chr4	140127155	140137155	chr4	138248127	138258127
chr4	140127786	140137786	chr4	138630010	138640010
chr4	72758511	72768511	chr4	71729383	71739383
chr4	100422122	100432122	chr4	99188343	99198343
chr4	69632651	69642651	chr4	67731521	67741521
chr4	69632324	69642324	chr4	67791285	67801285
chr4	69633308	69643308	chr4	68450899	68460899
chr4	138022514	138032514	chr4	136501363	136511363
chr4	138021005	138031005	chr4	136772239	136782239
chr4	138020070	138030070	chr4	136812199	136822199
chr4	176040020	176050020	chr4	174980507	174990507
chr4	152229760	152239760	chr4	150970271	150980271
chr4	190388341	190398341	chr4	189178201	189188201
chr4	190387774	190397774	chr4	189400790	189410790
chr4	192502162	192512162	chr4	191090381	191100381
chr4	192502140	192512140	chr4	191240011	191250011
chr4	93973398	93983398	chr4	92758392	92768392
chr4	93972741	93982741	chr4	92879783	92889783
chr4	93973518	93983518	chr4	92932003	92942003
chr4	165006148	165016148	chr4	163751731	163761731
chr4	85683110	85693110	chr4	84492293	84502293
chr4	35011833	35021833	chr4	34063910	34073910
chr4	35079099	35089099	chr4	34063101	34073101
chr4	35170462	35180462	chr4	34062783	34072783
chr4	164472297	164482297	chr4	163517418	163527418
chr4	164558537	164568537	chr4	163522375	163532375
chr4	164740743	164750743	chr4	163518923	163528923
chr4	164851543	164861543	chr4	163519960	163529960
chr4	165140801	165150801	chr4	163517496	163527496
chr4	171982963	171992963	chr4	170850154	170860154
chr4	71678586	71688586	chr4	70700081	70710081
chr4	176592996	176602996	chr4	175291978	175301978
chr4	11877975	11887975	chr4	10909185	10919185
chr4	11969647	11979647	chr4	10910590	10920590
chr4	12081544	12091544	chr4	10909603	10919603
chr4	107841139	107851139	chr4	106812602	106822602
chr4	134092911	134102911	chr4	132400517	132410517
chr4	78652616	78662616	chr4	77088336	77098336
chr4	59567998	59577998	chr4	58659536	58669536
chr4	143739999	143749999	chr4	142460769	142470769
chr4	117720444	117730444	chr4	116530241	116540241
chr4	135899398	135909398	chr4	134571252	134581252
chr4	136011818	136021818	chr4	134569543	134579543
chr4	164537696	164547696	chr4	163359856	163369856
chr4	164538069	164548069	chr4	163541050	163551050
chr4	164538356	164548356	chr4	163783207	163793207
chr4	45162628	45172628	chr4	44047195	44057195
chr4	45168967	45178967	chr4	44047737	44057737
chr4	45177765	45187765	chr4	44048037	44058037
chr4	164896724	164906724	chr4	163368809	163378809
chr4	59933557	59943557	chr4	58728776	58738776
chr4	134729318	134739318	chr4	133437682	133447682
chr4	137499391	137509391	chr4	136069520	136079520
chr4	99401641	99411641	chr4	97687595	97697595
chr4	100319382	100329382	chr4	99400926	99410926
chr4	71410131	71420131	chr4	70279492	70289492
chr4	72368474	72378474	chr4	71410836	71420836
chr4	72450579	72460579	chr4	71410474	71420474
chr4	65747880	65757880	chr4	63218017	63228017
chr4	65748078	65758078	chr4	64219897	64229897
chr4	62409691	62419691	chr4	60931948	60941948
chr4	164979563	164989563	chr4	163790747	163800747
chr4	164980429	164990429	chr4	163872273	163882273
chr4	94002103	94012103	chr4	92761746	92771746
chr4	94000801	94010801	chr4	92852103	92862103
chr4	99183115	99193115	chr4	97688893	97698893
chr4	99182576	99192576	chr4	97889358	97899358
chr4	100390921	100400921	chr4	99182469	99192469
chr4	37970141	37980141	chr4	36821081	36831081
chr4	165076488	165086488	chr4	163861844	163871844
chr4	165239469	165249469	chr4	163859926	163869926
chr4	165329833	165339833	chr4	163862602	163872602
chr4	24727293	24737293	chr4	23620123	23630123
chr4	161047280	161057280	chr4	159861431	159871431
chr4	161048067	161058067	chr4	159902928	159912928
chr4	161047366	161057366	chr4	159979148	159989148
chr4	161047891	161057891	chr4	160041120	160051120
chr4	161047599	161057599	chr4	160088480	160098480
chr4	139229425	139239425	chr4	138280588	138290588
chr4	140138545	140148545	chr4	138282949	138292949
chr4	33560722	33570722	chr4	32557244	32567244
chr4	11926411	11936411	chr4	10730067	10740067
chr4	11928207	11938207	chr4	10759884	10769884
chr4	11927208	11937208	chr4	10770928	10780928
chr4	11927108	11937108	chr4	10869065	10879065
chr4	72192021	72202021	chr4	70811156	70821156
chr4	12788353	12798353	chr4	11131456	11141456
chr4	130359854	130369854	chr4	128781216	128791216
chr4	130470049	130480049	chr4	128779647	128789647
chr4	160579339	160589339	chr4	159292431	159302431
chr4	93738195	93748195	chr4	92899222	92909222
chr4	121398569	121408569	chr4	119516638	119526638
chr4	168650350	168660350	chr4	167598847	167608847
chr4	46449710	46459710	chr4	45274288	45284288
chr4	44972064	44982064	chr4	43717363	43727363
chr4	45130215	45140215	chr4	43716738	43726738
chr4	72917569	72927569	chr4	71830637	71840637
chr4	94493331	94503331	chr4	93421030	93431030
chr4	94481636	94491636	chr4	93567346	93577346
chr4	94881385	94891385	chr4	93566290	93576290
chr4	193906199	193916199	chr4	192681559	192691559
chr4	170928162	170938162	chr4	169499171	169509171
chr4	170929969	170939969	chr4	169531769	169541769
chr4	170927872	170937872	chr4	169757949	169767949
chr4	164640118	164650118	chr4	163351455	163361455
chr4	164670997	164680997	chr4	163353133	163363133
chr4	116321260	116331260	chr4	115157676	115167676
chr4	34841842	34851842	chr4	33661980	33671980
chr4	36480186	36490186	chr4	34842937	34852937
chr4	46869407	46879407	chr4	45372696	45382696
chr4	129010097	129020097	chr4	127759934	127769934
chr4	67578349	67588349	chr4	66160108	66170108
chr4	119248189	119258189	chr4	118219398	118229398
chr4	29969688	29979688	chr4	28742207	28752207
chr4	20499349	20509349	chr4	18981721	18991721
chr4	20496979	20506979	chr4	18989688	18999688
chr4	20495973	20505973	chr4	19088904	19098904
chr4	193479483	193489483	chr4	192330193	192340193
chr4	104662063	104672063	chr4	103149502	103159502
chr4	104662103	104672103	chr4	103318354	103328354
chr4	105788565	105798565	chr4	104663929	104673929
chr4	33160632	33170632	chr4	31852275	31862275
chr4	11827343	11837343	chr4	10830919	10840919
chr4	114989761	114999761	chr4	113590548	113600548
chr4	114989205	114999205	chr4	113638956	113648956
chr4	130193181	130203181	chr4	128929822	128939822
chr4	45012830	45022830	chr4	43399119	43409119
chr4	45012077	45022077	chr4	43431214	43441214
chr4	45012379	45022379	chr4	43452110	43462110
chr4	45012604	45022604	chr4	43622104	43632104
chr4	45012519	45022519	chr4	43627351	43637351
chr4	45011553	45021553	chr4	43700940	43710940
chr4	45013231	45023231	chr4	43708365	43718365
chr4	45013061	45023061	chr4	43859396	43869396
chr4	45012146	45022146	chr4	43937581	43947581
chr4	45012184	45022184	chr4	44127832	44137832
chr4	104746032	104756032	chr4	103678820	103688820
chr4	86982145	86992145	chr4	85487386	85497386
chr4	124332078	124342078	chr4	123010650	123020650
chr4	120756610	120766610	chr4	119298717	119308717
chr4	64179333	64189333	chr4	63061605	63071605
chr4	65409171	65419171	chr4	64178327	64188327
chr4	65581881	65591881	chr4	64177983	64187983
chr4	78491687	78501687	chr4	76803164	76813164
chr4	78549535	78559535	chr4	76802871	76812871
chr4	73521975	73531975	chr4	72372106	72382106
chr4	153615590	153625590	chr4	152330158	152340158
chr4	87627758	87637758	chr4	86337949	86347949
chr4	69509736	69519736	chr4	67698823	67708823
chr4	51510107	51520107	chr4	49306729	49316729
chr4	99698287	99708287	chr4	98510354	98520354
chr4	62227452	62237452	chr4	61029678	61039678
chr4	62226249	62236249	chr4	61052298	61062298
chr4	102060309	102070309	chr4	100692084	100702084
chr4	145747126	145757126	chr4	144542177	144552177
chr4	78159967	78169967	chr4	76402793	76412793
chr4	78159592	78169592	chr4	76808268	76818268
chr4	58839546	58849546	chr4	57569644	57579644
chr4	135796316	135806316	chr4	134169831	134179831
chr4	135797983	135807983	chr4	134260061	134270061
chr4	135799105	135809105	chr4	134308123	134318123
chr4	135801589	135811589	chr4	134690060	134700060
chr4	135799297	135809297	chr4	134716673	134726673
chr4	15098591	15108591	chr4	14061482	14071482
chr4	15108616	15118616	chr4	14061896	14071896
chr4	15178453	15188453	chr4	14063722	14073722
chr4	15200508	15210508	chr4	14062959	14072959
chr4	15281141	15291141	chr4	14062495	14072495
chr4	73020512	73030512	chr4	71368068	71378068
chr4	73018700	73028700	chr4	71449154	71459154
chr4	73021640	73031640	chr4	71671652	71681652
chr4	15119322	15129322	chr4	13868510	13878510
chr4	176672344	176682344	chr4	175669299	175679299
chr4	121169799	121179799	chr4	119963696	119973696
chr4	130390233	130400233	chr4	128888483	128898483
chr4	130391881	130401881	chr4	129140579	129150579
chr4	130390381	130400381	chr4	129211255	129221255
chr4	135299518	135309518	chr4	133910021	133920021
chr4	135297752	135307752	chr4	134060166	134070166
chr4	62529344	62539344	chr4	61319700	61329700
chr4	62558407	62568407	chr4	61320489	61330489
chr4	192050737	192060737	chr4	190763452	190773452
chr4	6219254	6229254	chr4	5001098	5011098
chr4	77682627	77692627	chr4	76338956	76348956
chr4	77678988	77688988	chr4	76377847	76387847
chr4	77681170	77691170	chr4	76403873	76413873
chr4	77678839	77688839	chr4	76409507	76419507
chr4	94460626	94470626	chr4	93122424	93132424
chr4	94547946	94557946	chr4	93122098	93132098
chr4	176090595	176100595	chr4	174540956	174550956
chr4	171199402	171209402	chr4	170230673	170240673
chr4	171672767	171682767	chr4	170228944	170238944
chr4	70968491	70978491	chr4	69749665	69759665
chr4	15432658	15442658	chr4	14260328	14270328
chr4	121141490	121151490	chr4	119868154	119878154
chr4	121201450	121211450	chr4	119867472	119877472
chr4	65316888	65326888	chr4	64120595	64130595
chr4	175739258	175749258	chr4	174600687	174610687
chr4	175871424	175881424	chr4	174600878	174610878
chr4	164700326	164710326	chr4	163360753	163370753
chr4	164702127	164712127	chr4	163399017	163409017
chr4	164699999	164709999	chr4	163550124	163560124
chr4	164701233	164711233	chr4	163559070	163569070
chr4	86562509	86572509	chr4	85399675	85409675
chr4	64062068	64072068	chr4	63109630	63119630
chr4	65459675	65469675	chr4	64060266	64070266
chr4	69840800	69850800	chr4	68401195	68411195
chr4	167837714	167847714	chr4	166378785	166388785
chr4	128200948	128210948	chr4	126572795	126582795
chr4	104349216	104359216	chr4	102962100	102972100
chr4	104357755	104367755	chr4	102960299	102970299
chr4	179812225	179822225	chr4	178577825	178587825
chr4	62520521	62530521	chr4	61380172	61390172
chr4	134497836	134507836	chr4	133532563	133542563
chr4	135860127	135870127	chr4	134499827	134509827
chr4	136220375	136230375	chr4	134501071	134511071
chr4	93887415	93897415	chr4	92770448	92780448
chr4	93892381	93902381	chr4	92840500	92850500
chr4	71138119	71148119	chr4	70120901	70130901
chr4	176419298	176429298	chr4	174503044	174513044
chr4	170867067	170877067	chr4	169669403	169679403
chr4	172188980	172198980	chr4	170868509	170878509
chr4	68860883	68870883	chr4	67843214	67853214
chr4	69489227	69499227	chr4	67841730	67851730
chr4	69522344	69532344	chr4	68132538	68142538
chr4	69692462	69702462	chr4	67842567	67852567
chr4	69710462	69720462	chr4	68132433	68142433
chr4	69728707	69738707	chr4	68133116	68143116
chr4	108039223	108049223	chr4	106860682	106870682
chr4	108090224	108100224	chr4	106860011	106870011
chr4	12711131	12721131	chr4	11500941	11510941
chr4	12709883	12719883	chr4	11559268	11569268
chr4	94112123	94122123	chr4	92939251	92949251
chr4	172151683	172161683	chr4	171092898	171102898
chr4	175649233	175659233	chr4	174248060	174258060
chr4	175801221	175811221	chr4	174247670	174257670
chr4	175833074	175843074	chr4	174248506	174258506
chr4	175988311	175998311	chr4	174248092	174258092
chr4	176152268	176162268	chr4	174247324	174257324
chr4	176317657	176327657	chr4	174246876	174256876
chr4	66989147	66999147	chr4	65917181	65927181
chr4	67150041	67160041	chr4	65918589	65928589
chr4	14948108	14958108	chr4	13739900	13749900
chr4	44827095	44837095	chr4	43609957	43619957
chr4	44826830	44836830	chr4	43710316	43720316
chr4	51536296	51546296	chr4	49098400	49108400
chr4	51541447	51551447	chr4	50150193	50160193
chr4	51542370	51552370	chr4	50188049	50198049
chr4	51539193	51549193	chr4	50208291	50218291
chr4	51541907	51551907	chr4	50260117	50270117
chr4	51537679	51547679	chr4	50280296	50290296
chr4	51541303	51551303	chr4	50499689	50509689
chr4	184929033	184939033	chr4	183810756	183820756
chr4	30470397	30480397	chr4	29320610	29330610
chr4	153291925	153301925	chr4	151160944	151170944
chr4	128079497	128089497	chr4	126701469	126711469
chr4	71212295	71222295	chr4	70048743	70058743
chr4	71268427	71278427	chr4	70049037	70059037
chr4	73409715	73419715	chr4	72021926	72031926
chr4	152950050	152960050	chr4	151868886	151878886
chr4	20108502	20118502	chr4	18930584	18940584
chr4	20181432	20191432	chr4	18931413	18941413
chr4	20198792	20208792	chr4	18929856	18939856
chr4	20921256	20931256	chr4	18929482	18939482
chr4	137940475	137950475	chr4	136329239	136339239
chr4	137938307	137948307	chr4	136809968	136819968
chr4	184016501	184026501	chr4	182750173	182760173
chr4	185071143	185081143	chr4	184016433	184026433
chr4	61421261	61431261	chr4	60179846	60189846
chr4	78638249	78648249	chr4	77227978	77237978
chr4	137802826	137812826	chr4	136299066	136309066
chr4	137800138	137810138	chr4	136750986	136760986
chr4	181460219	181470219	chr4	180242202	180252202
chr4	94569427	94579427	chr4	92722363	92732363
chr4	94608139	94618139	chr4	92721456	92731456
chr4	78211278	78221278	chr4	76376681	76386681
chr4	135660200	135670200	chr4	133888818	133898818
chr4	135656946	135666946	chr4	134111246	134121246
chr4	135657477	135667477	chr4	134129255	134139255
chr4	11758897	11768897	chr4	10589465	10599465
chr4	44868600	44878600	chr4	43598666	43608666
chr4	44972055	44982055	chr4	43601312	43611312
chr4	45019059	45029059	chr4	43598517	43608517
chr4	45029365	45039365	chr4	43601930	43611930
chr4	45090501	45100501	chr4	43601726	43611726
chr4	101991409	102001409	chr4	100799668	100809668
chr4	179780217	179790217	chr4	178601322	178611322
chr4	187103306	187113306	chr4	185920762	185930762
chr4	187102833	187112833	chr4	186080336	186090336
chr4	70357984	70367984	chr4	69039900	69049900
chr4	71421006	71431006	chr4	70357436	70367436
chr4	78409223	78419223	chr4	77021046	77031046
chr4	142219568	142229568	chr4	141138729	141148729
chr4	193106877	193116877	chr4	191289133	191299133
chr4	193110884	193120884	chr4	191563289	191573289
chr4	194218383	194228383	chr4	193111226	193121226
chr4	72278797	72288797	chr4	70940975	70950975
chr4	45170459	45180459	chr4	43166215	43176215
chr4	45179660	45189660	chr4	43168319	43178319
chr4	59190946	59200946	chr4	58121124	58131124
chr4	166956862	166966862	chr4	165587857	165597857
chr4	165091457	165101457	chr4	163978227	163988227
chr4	100667069	100677069	chr4	98821080	98831080
chr4	100666488	100676488	chr4	99289604	99299604
chr4	100666740	100676740	chr4	99302863	99312863
chr4	141461113	141471113	chr4	140298305	140308305
chr4	167950964	167960964	chr4	166439014	166449014
chr4	184497702	184507702	chr4	183408862	183418862
chr4	121349950	121359950	chr4	119927707	119937707
chr4	166047270	166057270	chr4	165218345	165228345
chr4	100150052	100160052	chr4	99058234	99068234
chr4	65298761	65308761	chr4	63993203	64003203
chr4	64908538	64918538	chr4	62979968	62989968
chr4	130430153	130440153	chr4	128971288	128981288
chr4	130429010	130439010	chr4	129039198	129049198
chr4	17801439	17811439	chr4	16663161	16673161
chr4	17840362	17850362	chr4	16662750	16672750
chr4	17871365	17881365	chr4	16660438	16670438
chr4	171477230	171487230	chr4	170190531	170200531
chr4	138331548	138341548	chr4	136939828	136949828
chr4	140099268	140109268	chr4	138329402	138339402
chr4	135340261	135350261	chr4	134162905	134172905
chr4	135341567	135351567	chr4	134219098	134229098
chr4	191900840	191910840	chr4	190627977	190637977
chr4	12402409	12412409	chr4	11010033	11020033
chr4	12399804	12409804	chr4	11169401	11179401
chr4	12398683	12408683	chr4	11311236	11321236
chr4	15389920	15399920	chr4	13901159	13911159
chr4	15389986	15399986	chr4	14221181	14231181
chr4	20596720	20606720	chr4	19386665	19396665
chr4	153400734	153410734	chr4	152222458	152232458
chr4	89222162	89232162	chr4	88098851	88108851
chr4	176239763	176249763	chr4	175150385	175160385
chr4	65832846	65842846	chr4	64130256	64140256
chr4	65831642	65841642	chr4	64449079	64459079
chr4	65832454	65842454	chr4	64511830	64521830
chr4	65829962	65839962	chr4	64638951	64648951
chr4	135647433	135657433	chr4	133938545	133948545
chr4	100139731	100149731	chr4	98558232	98568232
chr4	100138752	100148752	chr4	99029500	99039500
chr4	37930621	37940621	chr4	36469185	36479185
chr4	165050459	165060459	chr4	163528575	163538575
chr4	24787631	24797631	chr4	23540464	23550464
chr4	24786824	24796824	chr4	23647836	23657836
chr4	124139110	124149110	chr4	122968451	122978451
chr4	128471125	128481125	chr4	127287881	127297881
chr4	167718222	167728222	chr4	166440624	166450624
chr4	169010670	169020670	chr4	167717626	167727626
chr4	64228871	64238871	chr4	62917919	62927919
chr4	65539522	65549522	chr4	64230607	64240607
chr4	65578645	65588645	chr4	64231626	64241626
chr4	65841112	65851112	chr4	64231553	64241553
chr4	153128796	153138796	chr4	151740429	151750429
chr4	73161673	73171673	chr4	71388598	71398598
chr4	73162248	73172248	chr4	71901047	71911047
chr4	73162752	73172752	chr4	72233531	72243531
chr4	11820464	11830464	chr4	10630377	10640377
chr4	166048104	166058104	chr4	164851396	164861396
chr4	36290703	36300703	chr4	34891910	34901910
chr4	95540489	95550489	chr4	93580690	93590690
chr4	120750966	120760966	chr4	119131212	119141212
chr4	120751415	120761415	chr4	119329719	119339719
chr4	77580949	77590949	chr4	76332053	76342053
chr4	77589702	77599702	chr4	76332346	76342346
chr4	192930671	192940671	chr4	191189693	191199693
chr4	69650340	69660340	chr4	68351154	68361154
chr4	20237446	20247446	chr4	18972139	18982139
chr4	20237854	20247854	chr4	19021025	19031025
chr4	15449616	15459616	chr4	14099562	14109562
chr4	15447985	15457985	chr4	14188816	14198816
chr4	87910537	87920537	chr4	85669751	85679751
chr4	51889500	51899500	chr4	50541618	50551618
chr4	78012565	78022565	chr4	76401060	76411060
chr4	137650212	137660212	chr4	136417053	136427053
chr4	69447796	69457796	chr4	67867124	67877124
chr4	69483674	69493674	chr4	67867340	67877340
chr4	69677804	69687804	chr4	67866166	67876166
chr4	69751788	69761788	chr4	67867697	67877697
chr4	121227872	121237872	chr4	119359019	119369019
chr4	108330089	108340089	chr4	106841557	106851557
chr4	175552195	175562195	chr4	174308202	174318202
chr4	175911058	175921058	chr4	174307815	174317815
chr4	176040567	176050567	chr4	174309126	174319126
chr4	176099630	176109630	chr4	174310355	174320355
chr4	65852468	65862468	chr4	63099860	63109860
chr4	65849501	65859501	chr4	64492054	64502054
chr4	65852266	65862266	chr4	64521468	64531468
chr4	173588664	173598664	chr4	172392153	172402153
chr4	86259594	86269594	chr4	84858792	84868792
chr4	72816532	72826532	chr4	71740631	71750631
chr4	24579655	24589655	chr4	23379655	23389655
chr4	24779693	24789693	chr4	23379217	23389217
chr4	72107801	72117801	chr4	69809512	69819512
chr4	73539630	73549630	chr4	72108189	72118189
chr4	134579185	134589185	chr4	132656776	132666776
chr4	73169262	73179262	chr4	71730082	71740082
chr4	101899680	101909680	chr4	100489313	100499313
chr4	51310420	51320420	chr4	50289397	50299397
chr4	51379532	51389532	chr4	50288039	50298039
chr4	51389125	51399125	chr4	50289092	50299092
chr4	51460205	51470205	chr4	50286589	50296589
chr4	51642277	51652277	chr4	50288518	50298518
chr4	134149192	134159192	chr4	132402939	132412939
chr4	134147596	134157596	chr4	132431267	132441267
chr4	134149610	134159610	chr4	132462301	132472301
chr4	134148606	134158606	chr4	132471784	132481784
chr4	134148305	134158305	chr4	132532014	132542014
chr4	140119461	140129461	chr4	138690740	138700740
chr4	148521917	148531917	chr4	147081084	147091084
chr4	37790107	37800107	chr4	36698870	36708870
chr4	73197649	73207649	chr4	71891766	71901766
chr4	137988319	137998319	chr4	136700584	136710584
chr4	137991281	138001281	chr4	136960649	136970649
chr4	121350019	121360019	chr4	119770038	119780038
chr4	78811952	78821952	chr4	77631958	77641958
chr4	102117979	102127979	chr4	100840162	100850162
chr4	128600572	128610572	chr4	127321746	127331746
chr4	65070032	65080032	chr4	63852394	63862394
chr4	65578935	65588935	chr4	63852947	63862947
chr4	133921317	133931317	chr4	132437415	132447415
chr4	133921087	133931087	chr4	132451145	132461145
chr4	133920536	133930536	chr4	132578143	132588143
chr4	135399997	135409997	chr4	133921980	133931980
chr4	135441164	135451164	chr4	133922254	133932254
chr4	135630797	135640797	chr4	133921623	133931623
chr4	135750313	135760313	chr4	133921997	133931997
chr4	36659302	36669302	chr4	35448975	35458975
chr4	128550909	128560909	chr4	126827851	126837851
chr4	87098677	87108677	chr4	85701002	85711002
chr4	78573275	78583275	chr4	77001670	77011670
chr4	78573134	78583134	chr4	77169875	77179875
chr4	175950879	175960879	chr4	174663594	174673594
chr4	71420171	71430171	chr4	70090133	70100133
chr4	112367910	112377910	chr4	110979109	110989109
chr4	112380957	112390957	chr4	110981766	110991766
chr4	62490595	62500595	chr4	61171081	61181081
chr4	65521119	65531119	chr4	63728926	63738926
chr4	46670534	46680534	chr4	45320879	45330879
chr4	100321171	100331171	chr4	98408620	98418620
chr4	134299244	134309244	chr4	132429797	132439797
chr4	134298130	134308130	chr4	132459994	132469994
chr4	20188495	20198495	chr4	19001523	19011523
chr4	21330892	21340892	chr4	20188024	20198024
chr4	99959272	99969272	chr4	98451809	98461809
chr4	99958319	99968319	chr4	98528892	98538892
chr4	135317767	135327767	chr4	134290720	134300720
chr4	135882594	135892594	chr4	134288794	134298794
chr4	136170974	136180974	chr4	134290221	134300221
chr4	175489966	175499966	chr4	174179127	174189127
chr4	165258954	165268954	chr4	164003560	164013560
chr4	12579368	12589368	chr4	11248955	11258955
chr4	69300157	69310157	chr4	68022180	68032180
chr4	69379855	69389855	chr4	68020774	68030774
chr4	69419412	69429412	chr4	68021485	68031485
chr4	69551442	69561442	chr4	68022897	68032897
chr4	69660362	69670362	chr4	68020870	68030870
chr4	70150530	70160530	chr4	68023280	68033280
chr4	133791682	133801682	chr4	132732408	132742408
chr4	134128490	134138490	chr4	132731352	132741352
chr4	100476171	100486171	chr4	98937547	98947547
chr4	100481061	100491061	chr4	99110933	99120933
chr4	146278270	146288270	chr4	144912149	144922149
chr4	47007476	47017476	chr4	45787775	45797775
chr4	192477143	192487143	chr4	191107986	191117986
chr4	192477985	192487985	chr4	191143142	191153142
chr4	95261716	95271716	chr4	92698827	92708827
chr4	32062292	32072292	chr4	30719592	30729592
chr4	32063638	32073638	chr4	30890377	30900377
chr4	44940091	44950091	chr4	43688521	43698521
chr4	44999018	45009018	chr4	43689677	43699677
chr4	45142660	45152660	chr4	43689557	43699557
chr4	72629956	72639956	chr4	71269681	71279681
chr4	115003114	115013114	chr4	113657107	113667107
chr4	115003710	115013710	chr4	113670712	113680712
chr4	46933116	46943116	chr4	45538313	45548313
chr4	140279429	140289429	chr4	139149387	139159387
chr4	64752278	64762278	chr4	63670366	63680366
chr4	33229978	33239978	chr4	32070380	32080380
chr4	71619861	71629861	chr4	70230906	70240906
chr4	72930021	72940021	chr4	71620049	71630049
chr4	12723552	12733552	chr4	10790727	10800727
chr4	117629385	117639385	chr4	116410254	116420254
chr4	58721805	58731805	chr4	57560302	57570302
chr4	135568917	135578917	chr4	132562380	132572380
chr4	135571497	135581497	chr4	133431278	133441278
chr4	135571979	135581979	chr4	133741089	133751089
chr4	135571494	135581494	chr4	134060873	134070873
chr4	135571779	135581779	chr4	134170378	134180378
chr4	129497958	129507958	chr4	128301131	128311131
chr4	70850804	70860804	chr4	69299485	69309485
chr4	72700802	72710802	chr4	70850143	70860143
chr4	110459047	110469047	chr4	109221768	109231768
chr4	69802475	69812475	chr4	67799167	67809167
chr4	69801230	69811230	chr4	67940300	67950300
chr4	69801563	69811563	chr4	68180985	68190985
chr4	69802709	69812709	chr4	68270250	68280250
chr4	71180873	71190873	chr4	69801276	69811276
chr4	71709117	71719117	chr4	69802202	69812202
chr4	186660086	186670086	chr4	185169867	185179867
chr4	30241980	30251980	chr4	28789834	28799834
chr4	31971250	31981250	chr4	30239491	30249491
chr4	19538035	19548035	chr4	18230097	18240097
chr4	30130867	30140867	chr4	28890724	28900724
chr4	100291541	100301541	chr4	98356993	98366993
chr4	128609175	128619175	chr4	126130450	126140450
chr4	98849974	98859974	chr4	97328714	97338714
chr4	100600719	100610719	chr4	98850358	98860358
chr4	130370901	130380901	chr4	129008677	129018677
chr4	130548160	130558160	chr4	129007686	129017686
chr4	140068178	140078178	chr4	138749480	138759480
chr4	139920208	139930208	chr4	137793456	137803456
chr4	138880727	138890727	chr4	137330766	137340766
chr4	140162220	140172220	chr4	138882679	138892679
chr4	140201275	140211275	chr4	138879555	138889555
chr4	61741032	61751032	chr4	60522461	60532461
chr4	192919607	192929607	chr4	191328280	191338280
chr4	66310574	66320574	chr4	64640842	64650842
chr4	69741621	69751621	chr4	67690337	67700337
chr4	20039878	20049878	chr4	18591405	18601405
chr4	139820516	139830516	chr4	138441194	138451194
chr4	140380126	140390126	chr4	138440834	138450834
chr4	168803297	168813297	chr4	167497754	167507754
chr4	168798468	168808468	chr4	167540359	167550359
chr4	168802020	168812020	chr4	167551105	167561105
chr4	44776747	44786747	chr4	43551285	43561285
chr4	44777506	44787506	chr4	43561033	43571033
chr4	44776726	44786726	chr4	43658502	43668502
chr4	164512301	164522301	chr4	163337579	163347579
chr4	170478767	170488767	chr4	169310505	169320505
chr4	140153093	140163093	chr4	139051337	139061337
chr4	175591831	175601831	chr4	174348334	174358334
chr4	64429208	64439208	chr4	63320096	63330096
chr4	152897848	152907848	chr4	151738519	151748519
chr4	100261043	100271043	chr4	98931246	98941246
chr4	12141649	12151649	chr4	11049179	11059179
chr4	12450540	12460540	chr4	11049125	11059125
chr4	12600705	12610705	chr4	11048906	11058906
chr4	12908750	12918750	chr4	11049830	11059830
chr4	93591889	93601889	chr4	91718248	91728248
chr4	94841511	94851511	chr4	93591479	93601479
chr4	94879670	94889670	chr4	93593219	93603219
chr4	94908490	94918490	chr4	93593042	93603042
chr4	95300289	95310289	chr4	93592200	93602200
chr4	121249552	121259552	chr4	119750636	119760636
chr4	72487294	72497294	chr4	71030207	71040207
chr4	104199929	104209929	chr4	102797608	102807608
chr4	32239193	32249193	chr4	30813076	30823076
chr4	121071370	121081370	chr4	119910090	119920090
chr4	121211095	121221095	chr4	119909596	119919596
chr4	121372009	121382009	chr4	119911401	119921401
chr4	140051193	140061193	chr4	138737563	138747563
chr4	140169219	140179219	chr4	138737433	138747433
chr4	94310752	94320752	chr4	93080519	93090519
chr4	95620644	95630644	chr4	94308598	94318598
chr4	95661082	95671082	chr4	94309560	94319560
chr4	95709221	95719221	chr4	94308934	94318934
chr4	96090112	96100112	chr4	94310534	94320534
chr4	96133079	96143079	chr4	94311283	94321283
chr4	173629305	173639305	chr4	172401092	172411092
chr4	65598533	65608533	chr4	63450181	63460181
chr4	56292640	56302640	chr4	55001428	55011428
chr4	65679133	65689133	chr4	64210805	64220805
chr4	44879745	44889745	chr4	43669126	43679126
chr4	44897688	44907688	chr4	43669884	43679884
chr4	44958816	44968816	chr4	43670571	43680571
chr4	45029996	45039996	chr4	43670522	43680522
chr4	45092368	45102368	chr4	43668991	43678991
chr4	140108831	140118831	chr4	138522254	138532254
chr4	140109703	140119703	chr4	138989028	138999028
chr4	12678418	12688418	chr4	11461916	11471916
chr4	12771508	12781508	chr4	11457030	11467030
chr4	12819857	12829857	chr4	11462354	11472354
chr4	12828236	12838236	chr4	11462835	11472835
chr4	104278809	104288809	chr4	103229028	103239028
chr4	172099215	172109215	chr4	170669044	170679044
chr4	164551874	164561874	chr4	163250437	163260437
chr4	165139774	165149774	chr4	163783626	163793626
chr4	100550859	100560859	chr4	98288517	98298517
chr4	100552077	100562077	chr4	99098586	99108586
chr4	100550220	100560220	chr4	99129109	99139109
chr4	100552060	100562060	chr4	99170089	99180089
chr4	100549357	100559357	chr4	99230218	99240218
chr4	100552184	100562184	chr4	99307490	99317490
chr4	165368536	165378536	chr4	163769001	163779001
chr4	165368048	165378048	chr4	163881614	163891614
chr4	71191579	71201579	chr4	70062134	70072134
chr4	71589809	71599809	chr4	70061649	70071649
chr4	69429137	69439137	chr4	67791108	67801108
chr4	69431560	69441560	chr4	68032213	68042213
chr4	69428759	69438759	chr4	68189965	68199965
chr4	64368129	64378129	chr4	63049033	63059033
chr4	64370596	64380596	chr4	63238903	63248903
chr4	65441475	65451475	chr4	64368055	64378055
chr4	65481163	65491163	chr4	64372454	64382454
chr4	62540592	62550592	chr4	61119660	61129660
chr4	135900554	135910554	chr4	133931803	133941803
chr4	135900448	135910448	chr4	134118928	134128928
chr4	135899143	135909143	chr4	134180776	134190776
chr4	135899061	135909061	chr4	134257984	134267984
chr4	135901257	135911257	chr4	134580823	134590823
chr4	135899064	135909064	chr4	134710479	134720479
chr4	173569126	173579126	chr4	172320788	172330788
chr4	119670470	119680470	chr4	118560844	118570844
chr4	121331963	121341963	chr4	119671353	119681353
chr4	64759721	64769721	chr4	63648955	63658955
chr4	170371778	170381778	chr4	168259581	168269581
chr4	171528656	171538656	chr4	170370870	170380870
chr4	134482295	134492295	chr4	132420904	132430904
chr4	135859282	135869282	chr4	134482979	134492979
chr4	135952131	135962131	chr4	134481643	134491643
chr4	78136575	78146575	chr4	76378843	76388843
chr4	78721197	78731197	chr4	76377518	76387518
chr4	190451651	190461651	chr4	189228835	189238835
chr4	133721042	133731042	chr4	132590747	132600747
chr4	135891118	135901118	chr4	133718940	133728940
chr4	121190307	121200307	chr4	119780879	119790879
chr4	121352123	121362123	chr4	119782896	119792896
chr4	132082495	132092495	chr4	130871889	130881889
chr4	133390321	133400321	chr4	132082532	132092532
chr4	135288145	135298145	chr4	133539122	133549122
chr4	146410150	146420150	chr4	144269127	144279127
chr4	146412062	146422062	chr4	144821161	144831161
chr4	146411417	146421417	chr4	145080619	145090619
chr4	146411285	146421285	chr4	145311494	145321494
chr4	104597265	104607265	chr4	103310215	103320215
chr4	104937705	104947705	chr4	103310848	103320848
chr4	137918431	137928431	chr4	136450318	136460318
chr4	137917840	137927840	chr4	136700854	136710854
chr4	193120364	193130364	chr4	191863753	191873753
chr4	136120409	136130409	chr4	133507727	133517727
chr4	62381007	62391007	chr4	61163515	61173515
chr4	175740536	175750536	chr4	174461011	174471011
chr4	175937741	175947741	chr4	174460891	174470891
chr4	45170259	45180259	chr4	43288559	43298559
chr4	45191426	45201426	chr4	43289682	43299682
chr4	94343580	94353580	chr4	92760500	92770500
chr4	94340304	94350304	chr4	92781377	92791377
chr4	94341629	94351629	chr4	92790677	92800677
chr4	94340808	94350808	chr4	92958585	92968585
chr4	94341345	94351345	chr4	93100681	93110681
chr4	95677978	95687978	chr4	94341369	94351369
chr4	138132318	138142318	chr4	136321230	136331230
chr4	138130768	138140768	chr4	136521023	136531023
chr4	138130938	138140938	chr4	136822062	136832062
chr4	36413242	36423242	chr4	34539391	34549391
chr4	37770099	37780099	chr4	36412694	36422694
chr4	72879894	72889894	chr4	71342081	71352081
chr4	72928794	72938794	chr4	71337414	71347414
chr4	73128397	73138397	chr4	71341604	71351604
chr4	134319682	134329682	chr4	132802884	132812884
chr4	100517747	100527747	chr4	98749401	98759401
chr4	100518435	100528435	chr4	99199432	99209432
chr4	12829152	12839152	chr4	11308727	11318727
chr4	67199427	67209427	chr4	65589986	65599986
chr4	67200995	67210995	chr4	65909515	65919515
chr4	41319385	41329385	chr4	39939063	39949063
chr4	99592674	99602674	chr4	98470726	98480726
chr4	114648516	114658516	chr4	113687048	113697048
chr4	114689308	114699308	chr4	113687564	113697564
chr4	168750081	168760081	chr4	167609715	167619715
chr4	64320409	64330409	chr4	63029978	63039978
chr4	64630441	64640441	chr4	63028477	63038477
chr4	65780295	65790295	chr4	63029180	63039180
chr4	135359001	135369001	chr4	133411007	133421007
chr4	135359953	135369953	chr4	133908666	133918666
chr4	86242471	86252471	chr4	85087867	85097867
chr4	99569462	99579462	chr4	98061959	98071959
chr4	99571794	99581794	chr4	98260901	98270901
chr4	99570720	99580720	chr4	98269313	98279313
chr4	50638168	50648168	chr4	49498676	49508676
chr4	164610224	164620224	chr4	163389908	163399908
chr4	65580129	65590129	chr4	64139559	64149559
chr4	36969103	36979103	chr4	34178287	34188287
chr4	20411753	20421753	chr4	18940595	18950595
chr4	20411802	20421802	chr4	19010495	19020495
chr4	20409464	20419464	chr4	19181544	19191544
chr4	20410880	20420880	chr4	19259770	19269770
chr4	78321530	78331530	chr4	76280358	76290358
chr4	78317202	78327202	chr4	76990783	77000783
chr4	12071991	12081991	chr4	10711469	10721469
chr4	12088917	12098917	chr4	10710795	10720795
chr4	12888864	12898864	chr4	10713318	10723318
chr4	12910671	12920671	chr4	10710369	10720369
chr4	12958456	12968456	chr4	10711731	10721731
chr4	65310332	65320332	chr4	64121012	64131012
chr4	138148683	138158683	chr4	137068981	137078981
chr4	139880476	139890476	chr4	138147311	138157311
chr4	140171049	140181049	chr4	138149209	138159209
chr4	145988692	145998692	chr4	144707406	144717406
chr4	146160510	146170510	chr4	144707571	144717571
chr4	146218827	146228827	chr4	144708300	144718300
chr4	104879063	104889063	chr4	103509757	103519757
chr4	12829951	12839951	chr4	11432882	11442882
chr4	152829610	152839610	chr4	150513246	150523246
chr4	60039639	60049639	chr4	58429531	58439531
chr4	71802201	71812201	chr4	70671417	70681417
chr4	134549315	134559315	chr4	132531243	132541243
chr4	134549425	134559425	chr4	132881090	132891090
chr4	135921607	135931607	chr4	134548428	134558428
chr4	134018359	134028359	chr4	132411078	132421078
chr4	134015703	134025703	chr4	132443342	132453342
chr4	134017446	134027446	chr4	132510991	132520991
chr4	134018032	134028032	chr4	132561418	132571418
chr4	134020561	134030561	chr4	132611951	132621951
chr4	44928927	44938927	chr4	43479091	43489091
chr4	44927276	44937276	chr4	43609376	43619376
chr4	44928111	44938111	chr4	43627631	43637631
chr4	44927663	44937663	chr4	43660183	43670183
chr4	94659855	94669855	chr4	92758256	92768256
chr4	94657468	94667468	chr4	92839122	92849122
chr4	94658355	94668355	chr4	92860241	92870241
chr4	94661020	94671020	chr4	93030355	93040355
chr4	94660417	94670417	chr4	93038292	93048292
chr4	94659187	94669187	chr4	93288967	93298967
chr4	94656391	94666391	chr4	93359500	93369500
chr4	94660484	94670484	chr4	93371357	93381357
chr4	136191858	136201858	chr4	134539618	134549618
chr4	62402623	62412623	chr4	61088259	61098259
chr4	44770797	44780797	chr4	43560729	43570729
chr4	44889369	44899369	chr4	43559956	43569956
chr4	44968941	44978941	chr4	43560788	43570788
chr4	45032238	45042238	chr4	43561571	43571571
chr4	45089242	45099242	chr4	43562972	43572972
chr4	45229919	45239919	chr4	43561982	43571982
chr4	78431224	78441224	chr4	76970482	76980482
chr4	78499159	78509159	chr4	76971090	76981090
chr4	71989002	71999002	chr4	70569258	70579258
chr4	72070533	72080533	chr4	70569537	70579537
chr4	119539292	119549292	chr4	118149066	118159066
chr4	119539990	119549990	chr4	118170014	118180014
chr4	70021008	70031008	chr4	68379683	68389683
chr4	71318586	71328586	chr4	70022656	70032656
chr4	153211124	153221124	chr4	151771923	151781923
chr4	161643103	161653103	chr4	159928720	159938720
chr4	12608469	12618469	chr4	10809739	10819739
chr4	12613366	12623366	chr4	10838841	10848841
chr4	12609993	12619993	chr4	10940700	10950700
chr4	12607339	12617339	chr4	11201775	11211775
chr4	12613838	12623838	chr4	11299692	11309692
chr4	95778015	95788015	chr4	94150946	94160946
chr4	94040494	94050494	chr4	92751843	92761843
chr4	94462204	94472204	chr4	92749940	92759940
chr4	94581562	94591562	chr4	92753354	92763354
chr4	94607436	94617436	chr4	92752535	92762535
chr4	94709642	94719642	chr4	92753246	92763246
chr4	95089283	95099283	chr4	92752892	92762892
chr4	95252125	95262125	chr4	92751575	92761575
chr4	95551014	95561014	chr4	92749539	92759539
chr4	121509563	121519563	chr4	120110215	120120215
chr4	121508777	121518777	chr4	120207973	120217973
chr4	133879243	133889243	chr4	132362970	132372970
chr4	134031562	134041562	chr4	132360813	132370813
chr4	134261174	134271174	chr4	132362688	132372688
chr4	78449202	78459202	chr4	76480907	76490907
chr4	78447004	78457004	chr4	76989920	76999920
chr4	130258971	130268971	chr4	128950125	128960125
chr4	185551052	185561052	chr4	184292664	184302664
chr4	193829121	193839121	chr4	191888858	191898858
chr4	134228777	134238777	chr4	132490098	132500098
chr4	134228698	134238698	chr4	132509929	132519929
chr4	134229278	134239278	chr4	132611324	132621324
chr4	134229594	134239594	chr4	132679371	132689371
chr4	134518427	134528427	chr4	132412534	132422534
chr4	134519021	134529021	chr4	132428029	132438029
chr4	135521522	135531522	chr4	134228597	134238597
chr4	135560895	135570895	chr4	134228455	134238455
chr4	135749313	135759313	chr4	134228534	134238534
chr4	135822992	135832992	chr4	134521285	134531285
chr4	135849584	135859584	chr4	134229429	134239429
chr4	135861300	135871300	chr4	134228379	134238379
chr4	135968357	135978357	chr4	134228249	134238249
chr4	136100637	136110637	chr4	134519859	134529859
chr4	136178979	136188979	chr4	134520426	134530426
chr4	107467449	107477449	chr4	106071437	106081437
chr4	107599971	107609971	chr4	106067355	106077355
chr4	172206880	172216880	chr4	171079687	171089687
chr4	173578904	173588904	chr4	172210484	172220484
chr4	97523245	97533245	chr4	95248090	95258090
chr4	99580984	99590984	chr4	98199504	98209504
chr4	99581156	99591156	chr4	98259034	98269034
chr4	138047856	138057856	chr4	136999017	137009017
chr4	159771934	159781934	chr4	158527347	158537347
chr4	65009819	65019819	chr4	63697502	63707502
chr4	65479476	65489476	chr4	63698581	63708581
chr4	180870010	180880010	chr4	179836946	179846946
chr4	136051814	136061814	chr4	134109378	134119378
chr4	136052793	136062793	chr4	134717886	134727886
chr4	148844121	148854121	chr4	146958290	146968290
chr4	172711664	172721664	chr4	170489302	170499302
chr4	153651276	153661276	chr4	152288775	152298775
chr4	63018669	63028669	chr4	61513049	61523049
chr4	119168298	119178298	chr4	117931403	117941403
chr4	127012547	127022547	chr4	125828967	125838967
chr4	37847360	37857360	chr4	36200219	36210219
chr4	65697442	65707442	chr4	64288994	64298994
chr4	65780025	65790025	chr4	64288776	64298776
chr4	150088877	150098877	chr4	148589681	148599681
chr4	94897339	94907339	chr4	92960346	92970346
chr4	96219813	96229813	chr4	94896827	94906827
chr4	140160137	140170137	chr4	138568488	138578488
chr4	140199854	140209854	chr4	138568795	138578795
chr4	140258787	140268787	chr4	138568944	138578944
chr4	12658366	12668366	chr4	11242993	11252993
chr4	12790226	12800226	chr4	11242048	11252048
chr4	12830758	12840758	chr4	11241677	11251677
chr4	20978540	20988540	chr4	19958412	19968412
chr4	33060770	33070770	chr4	31247297	31257297
chr4	29366740	29376740	chr4	27912531	27922531
chr4	12588416	12598416	chr4	10879359	10889359
chr4	12587786	12597786	chr4	10968887	10978887
chr4	12586914	12596914	chr4	11220760	11230760
chr4	12589638	12599638	chr4	11231758	11241758
chr4	35510144	35520144	chr4	34129527	34139527
chr4	130359076	130369076	chr4	129127799	129137799
chr4	130449295	130459295	chr4	129130396	129140396
chr4	65769558	65779558	chr4	64319464	64329464
chr4	78272244	78282244	chr4	76320172	76330172
chr4	78270101	78280101	chr4	76551047	76561047
chr4	130359037	130369037	chr4	129109644	129119644
chr4	130769646	130779646	chr4	129110387	129120387
chr4	171998076	172008076	chr4	170140092	170150092
chr4	29850458	29860458	chr4	28670982	28680982
chr4	29900053	29910053	chr4	28668846	28678846
chr4	29999555	30009555	chr4	28670579	28680579
chr4	30103942	30113942	chr4	28671085	28681085
chr4	78440469	78450469	chr4	76451174	76461174
chr4	78443244	78453244	chr4	76828818	76838818
chr4	133898583	133908583	chr4	132522763	132532763
chr4	133908840	133918840	chr4	132520743	132530743
chr4	94316916	94326916	chr4	92940288	92950288
chr4	95950968	95960968	chr4	94317753	94327753
chr4	66769774	66779774	chr4	65131420	65141420
chr4	133531438	133541438	chr4	132269921	132279921
chr4	135238909	135248909	chr4	133527747	133537747
chr4	87090821	87100821	chr4	85750911	85760911
chr4	135319330	135329330	chr4	134038008	134048008
chr4	105198710	105208710	chr4	103728060	103738060
chr4	185800203	185810203	chr4	184470173	184480173
chr4	87218900	87228900	chr4	85758789	85768789
chr4	104649893	104659893	chr4	103220598	103230598
chr4	135311344	135321344	chr4	132841683	132851683
chr4	135310648	135320648	chr4	133290025	133300025
chr4	135310031	135320031	chr4	133780399	133790399
chr4	135311297	135321297	chr4	133821527	133831527
chr4	135311128	135321128	chr4	133850472	133860472
chr4	135311434	135321434	chr4	133888944	133898944
chr4	192527901	192537901	chr4	190981435	190991435
chr4	192527318	192537318	chr4	191069647	191079647
chr4	130461304	130471304	chr4	128639669	128649669
chr4	130462427	130472427	chr4	129118217	129128217
chr4	127127154	127137154	chr4	125769515	125779515
chr4	143499034	143509034	chr4	141419320	141429320
chr4	31878233	31888233	chr4	30561081	30571081
chr4	164119119	164129119	chr4	162321077	162331077
chr4	138162129	138172129	chr4	136777191	136787191
chr4	32440698	32450698	chr4	31087908	31097908
chr4	119238964	119248964	chr4	117972397	117982397
chr4	119263712	119273712	chr4	117971114	117981114
chr4	20317024	20327024	chr4	18969717	18979717
chr4	20317459	20327459	chr4	19051265	19061265
chr4	20317501	20327501	chr4	19198734	19208734
chr4	65540353	65550353	chr4	64151928	64161928
chr4	99880815	99890815	chr4	98059173	98069173
chr4	99881929	99891929	chr4	98388020	98398020
chr4	99879958	99889958	chr4	98687401	98697401
chr4	59412041	59422041	chr4	58190191	58200191
chr4	59539751	59549751	chr4	58188975	58198975
chr4	32079557	32089557	chr4	30360679	30370679
chr4	44900353	44910353	chr4	43622708	43632708
chr4	44921059	44931059	chr4	43622335	43632335
chr4	44939618	44949618	chr4	43621831	43631831
chr4	44960346	44970346	chr4	43621067	43631067
chr4	44998714	45008714	chr4	43621959	43631959
chr4	45018062	45028062	chr4	43621872	43631872
chr4	45190509	45200509	chr4	43621373	43631373
chr4	72861109	72871109	chr4	71171167	71181167
chr4	72859557	72869557	chr4	71177251	71187251
chr4	138052482	138062482	chr4	136761761	136771761
chr4	138050548	138060548	chr4	136910451	136920451
chr4	140168801	140178801	chr4	138052336	138062336
chr4	15340204	15350204	chr4	14028820	14038820
chr4	169430013	169440013	chr4	168099565	168109565
chr4	86858739	86868739	chr4	85383649	85393649
chr4	105160220	105170220	chr4	103740174	103750174
chr4	140191143	140201143	chr4	138491107	138501107
chr4	140229129	140239129	chr4	138489725	138499725
chr4	36338450	36348450	chr4	34310045	34320045
chr4	36340377	36350377	chr4	34579228	34589228
chr4	36336776	36346776	chr4	34899288	34909288
chr4	14591589	14601589	chr4	13219906	13229906
chr4	67728979	67738979	chr4	65929875	65939875
chr4	137949624	137959624	chr4	136449292	136459292
chr4	73392541	73402541	chr4	71949179	71959179
chr4	73420255	73430255	chr4	71951705	71961705
chr4	176240708	176250708	chr4	175008326	175018326
chr4	176560050	176570050	chr4	175008735	175018735
chr4	100369692	100379692	chr4	98909272	98919272
chr4	100370701	100380701	chr4	99020342	99030342
chr4	100366726	100376726	chr4	99082354	99092354
chr4	100369287	100379287	chr4	99108461	99118461
chr4	176259407	176269407	chr4	174231192	174241192
chr4	176259967	176269967	chr4	174400078	174410078
chr4	176257815	176267815	chr4	174550090	174560090
chr4	148820364	148830364	chr4	146970133	146980133
chr4	60541169	60551169	chr4	59030175	59040175
chr4	140680099	140690099	chr4	138718743	138728743
chr4	145960616	145970616	chr4	144660156	144670156
chr4	146170974	146180974	chr4	144657991	144667991
chr4	146380460	146390460	chr4	144660773	144670773
chr4	100407566	100417566	chr4	97118983	97128983
chr4	100408662	100418662	chr4	98859559	98869559
chr4	100408915	100418915	chr4	99019026	99029026
chr4	100409294	100419294	chr4	99037292	99047292
chr4	100409107	100419107	chr4	99080169	99090169
chr4	136002212	136012212	chr4	132460054	132470054
chr4	136001619	136011619	chr4	134611467	134621467
chr4	136003710	136013710	chr4	134687560	134697560
chr4	104988229	104998229	chr4	103520862	103530862
chr4	104987476	104997476	chr4	103531956	103541956
chr4	12330973	12340973	chr4	11071631	11081631
chr4	30750159	30760159	chr4	27970939	27980939
chr4	30751434	30761434	chr4	29270577	29280577
chr4	119901154	119911154	chr4	118311466	118321466
chr4	121180994	121190994	chr4	119901127	119911127
chr4	121368226	121378226	chr4	119900382	119910382
chr4	175919155	175929155	chr4	174531901	174541901
chr4	176299088	176309088	chr4	174532376	174542376
chr4	177018411	177028411	chr4	174530508	174540508
chr4	29939389	29949389	chr4	28211035	28221035
chr4	29940917	29950917	chr4	28568551	28578551
chr4	29941756	29951756	chr4	28589060	28599060
chr4	29939142	29949142	chr4	28619899	28629899
chr4	29938646	29948646	chr4	28649736	28659736
chr4	29940125	29950125	chr4	28720677	28730677
chr4	146510027	146520027	chr4	144652103	144662103
chr4	176377902	176387902	chr4	174748961	174758961
chr4	99740575	99750575	chr4	98639608	98649608
chr4	100620814	100630814	chr4	98642544	98652544
chr4	12227833	12237833	chr4	11041066	11051066
chr4	12459938	12469938	chr4	11039976	11049976
chr4	12801742	12811742	chr4	11038679	11048679
chr4	12829381	12839381	chr4	11040798	11050798
chr4	13049959	13059959	chr4	11038575	11048575
chr4	35169837	35179837	chr4	33789314	33799314
chr4	35530772	35540772	chr4	33790838	33800838
chr4	78280964	78290964	chr4	76177876	76187876
chr4	135452456	135462456	chr4	133490851	133500851
chr4	135449634	135459634	chr4	133880311	133890311
chr4	135453415	135463415	chr4	133969545	133979545
chr4	135450703	135460703	chr4	134130274	134140274
chr4	36440456	36450456	chr4	35139486	35149486
chr4	69551334	69561334	chr4	67729907	67739907
chr4	69553117	69563117	chr4	68240860	68250860
chr4	161698547	161708547	chr4	160109607	160119607
chr4	161698682	161708682	chr4	160158614	160168614
chr4	186051098	186061098	chr4	184657480	184667480
chr4	127870218	127880218	chr4	126410972	126420972
chr4	44981362	44991362	chr4	43280856	43290856
chr4	44978340	44988340	chr4	43432361	43442361
chr4	44977812	44987812	chr4	43498860	43508860
chr4	44979424	44989424	chr4	43655732	43665732
chr4	99978703	99988703	chr4	98593396	98603396
chr4	33812687	33822687	chr4	32310687	32320687
chr4	35077901	35087901	chr4	33812636	33822636
chr4	35197470	35207470	chr4	33809497	33819497
chr4	134389151	134399151	chr4	132409129	132419129
chr4	134388278	134398278	chr4	132421303	132431303
chr4	134392397	134402397	chr4	132462573	132472573
chr4	134388822	134398822	chr4	132559363	132569363
chr4	134387855	134397855	chr4	132669142	132679142
chr4	134390030	134400030	chr4	132907913	132917913
chr4	135859265	135869265	chr4	134390887	134400887
chr4	21053697	21063697	chr4	19369178	19379178
chr4	21051955	21061955	chr4	19868723	19878723
chr4	160917876	160927876	chr4	159731253	159741253
chr4	140058656	140068656	chr4	138822361	138832361
chr4	140060458	140070458	chr4	138858425	138868425
chr4	126886730	126896730	chr4	125379558	125389558
chr4	33739099	33749099	chr4	32272033	32282033
chr4	34929013	34939013	chr4	33739060	33749060
chr4	35000761	35010761	chr4	33739962	33749962
chr4	35020488	35030488	chr4	33740638	33750638
chr4	35099748	35109748	chr4	33740375	33750375
chr4	35198411	35208411	chr4	33738620	33748620
chr4	104530635	104540635	chr4	102901232	102911232
chr4	166860923	166870923	chr4	165571618	165581618
chr4	30111680	30121680	chr4	28528374	28538374
chr4	135587694	135597694	chr4	133428347	133438347
chr4	135592836	135602836	chr4	134101479	134111479
chr4	135589970	135599970	chr4	134186954	134196954
chr4	135590530	135600530	chr4	134201219	134211219
chr4	140149455	140159455	chr4	138840204	138850204
chr4	140240510	140250510	chr4	138841117	138851117
chr4	140378924	140388924	chr4	138839989	138849989
chr4	184301848	184311848	chr4	182989615	182999615
chr4	184369093	184379093	chr4	182990002	183000002
chr4	49980770	49990770	chr4	48121075	48131075
chr4	72450859	72460859	chr4	71191128	71201128
chr4	72909608	72919608	chr4	71191890	71201890
chr4	60971614	60981614	chr4	59329327	59339327
chr4	124301310	124311310	chr4	122708174	122718174
chr4	73490532	73500532	chr4	72009050	72019050
chr4	78178757	78188757	chr4	77037726	77047726
chr4	175899997	175909997	chr4	174448484	174458484
chr4	176151276	176161276	chr4	174449259	174459259
chr4	45140028	45150028	chr4	43798741	43808741
chr4	164409282	164419282	chr4	163208632	163218632
chr4	134099840	134109840	chr4	132650223	132660223
chr4	134630373	134640373	chr4	132648796	132658796
chr4	167689663	167699663	chr4	166517490	166527490
chr4	171702984	171712984	chr4	170170797	170180797
chr4	166230542	166240542	chr4	165150977	165160977
chr4	183858976	183868976	chr4	182250096	182260096
chr4	19471847	19481847	chr4	18280360	18290360
chr4	20771921	20781921	chr4	19472213	19482213
chr4	20517698	20527698	chr4	18960034	18970034
chr4	20520538	20530538	chr4	18988561	18998561
chr4	20521276	20531276	chr4	19031337	19041337
chr4	20520573	20530573	chr4	19161989	19171989
chr4	20519443	20529443	chr4	19278320	19288320
chr4	65710983	65720983	chr4	64480903	64490903
chr4	33759139	33769139	chr4	32431189	32441189
chr4	34959953	34969953	chr4	33762668	33772668
chr4	35250420	35260420	chr4	33760168	33770168
chr4	35262349	35272349	chr4	33760226	33770226
chr4	78330637	78340637	chr4	76939557	76949557
chr4	78333787	78343787	chr4	77007991	77017991
chr4	78330797	78340797	chr4	77052323	77062323
chr4	114392790	114402790	chr4	112881412	112891412
chr4	108471903	108481903	chr4	107037328	107047328
chr4	135938354	135948354	chr4	134132522	134142522
chr4	135939634	135949634	chr4	134418120	134428120
chr4	135940534	135950534	chr4	134508750	134518750
chr4	135937416	135947416	chr4	134710164	134720164
chr4	137487173	137497173	chr4	135938816	135948816
chr4	134350295	134360295	chr4	132402075	132412075
chr4	134351022	134361022	chr4	132489657	132499657
chr4	134348174	134358174	chr4	132940177	132950177
chr4	134350484	134360484	chr4	133038724	133048724
chr4	135761145	135771145	chr4	134350559	134360559
chr4	135848441	135858441	chr4	134349374	134359374
chr4	135860483	135870483	chr4	134352018	134362018
chr4	135867852	135877852	chr4	134348237	134358237
chr4	135891571	135901571	chr4	134349756	134359756
chr4	15090253	15100253	chr4	13962558	13972558
chr4	15320936	15330936	chr4	13960307	13970307
chr4	78231113	78241113	chr4	76498505	76508505
chr4	100348791	100358791	chr4	99060978	99070978
chr4	100439123	100449123	chr4	99062602	99072602
chr4	130532244	130542244	chr4	129269030	129279030
chr4	165148315	165158315	chr4	163358912	163368912
chr4	165150084	165160084	chr4	163400380	163410380
chr4	165148526	165158526	chr4	163448160	163458160
chr4	175528774	175538774	chr4	174280259	174290259
chr4	175540651	175550651	chr4	174281251	174291251
chr4	175620312	175630312	chr4	174282419	174292419
chr4	175728152	175738152	chr4	174280441	174290441
chr4	176070570	176080570	chr4	174281187	174291187
chr4	176339714	176349714	chr4	174282330	174292330
chr4	124287842	124297842	chr4	122943066	122953066
chr4	124285888	124295888	chr4	122979572	122989572
chr4	150528290	150538290	chr4	148970651	148980651
chr4	59200942	59210942	chr4	57948052	57958052
chr4	29629357	29639357	chr4	28229234	28239234
chr4	31059404	31069404	chr4	29629268	29639268
chr4	44939052	44949052	chr4	43281431	43291431
chr4	44952921	44962921	chr4	43280184	43290184
chr4	45240178	45250178	chr4	43282164	43292164
chr4	12162702	12172702	chr4	10689803	10699803
chr4	20981037	20991037	chr4	18991767	19001767
chr4	20979444	20989444	chr4	19661002	19671002
chr4	59471702	59481702	chr4	58319976	58329976
chr4	164957955	164967955	chr4	163650186	163660186
chr4	164961267	164971267	chr4	163670870	163680870
chr4	72539789	72549789	chr4	70879079	70889079
chr4	56668142	56678142	chr4	55358317	55368317
chr4	104787991	104797991	chr4	103481118	103491118
chr4	104890596	104900596	chr4	103479875	103489875
chr4	134428531	134438531	chr4	132258375	132268375
chr4	134427340	134437340	chr4	132429992	132439992
chr4	136021073	136031073	chr4	134427872	134437872
chr4	136099054	136109054	chr4	134428204	134438204
chr4	165442930	165452930	chr4	163368874	163378874
chr4	65558232	65568232	chr4	63481017	63491017
chr4	65557933	65567933	chr4	63541381	63551381
chr4	65557892	65567892	chr4	64168721	64178721
chr4	12109992	12119992	chr4	10830355	10840355
chr4	12321965	12331965	chr4	10830324	10840324
chr4	12601729	12611729	chr4	10829497	10839497
chr4	120742134	120752134	chr4	119460632	119470632
chr4	19919674	19929674	chr4	18400949	18410949
chr4	60248721	60258721	chr4	58889958	58899958
chr4	105010008	105020008	chr4	103019991	103029991
chr4	105010536	105020536	chr4	103611100	103621100
chr4	105010368	105020368	chr4	103638496	103648496
chr4	105010952	105020952	chr4	103769478	103779478
chr4	171456980	171466980	chr4	170198976	170208976
chr4	172719097	172729097	chr4	171461708	171471708
chr4	93700484	93710484	chr4	92220010	92230010
chr4	164917931	164927931	chr4	163710575	163720575
chr4	165028662	165038662	chr4	163711546	163721546
chr4	12511744	12521744	chr4	11329244	11339244
chr4	12891556	12901556	chr4	11329984	11339984
chr4	121200973	121210973	chr4	119838763	119848763
chr4	193300510	193310510	chr4	191410259	191420259
chr4	193299320	193309320	chr4	191768320	191778320
chr4	94587793	94597793	chr4	93161116	93171116
chr4	94610499	94620499	chr4	93162619	93172619
chr4	8869137	8879137	chr4	7609624	7619624
chr4	164918585	164928585	chr4	163399797	163409797
chr4	164917443	164927443	chr4	163430436	163440436
chr4	88481641	88491641	chr4	86789882	86799882
chr4	183959185	183969185	chr4	182630025	182640025
chr4	184132288	184142288	chr4	182630750	182640750
chr4	184319274	184329274	chr4	182629358	182639358
chr4	29641601	29651601	chr4	28147869	28157869
chr4	29642044	29652044	chr4	28329531	28339531
chr4	29640556	29650556	chr4	28368302	28378302
chr4	34299097	34309097	chr4	32577722	32587722
chr4	36287798	36297798	chr4	34300196	34310196
chr4	193592213	193602213	chr4	190650512	190660512
chr4	134180966	134190966	chr4	132678858	132688858
chr4	135469966	135479966	chr4	134179359	134189359
chr4	135481037	135491037	chr4	134180827	134190827
chr4	135619209	135629209	chr4	134181670	134191670
chr4	135770207	135780207	chr4	134179263	134189263
chr4	135781130	135791130	chr4	134178558	134188558
chr4	135809897	135819897	chr4	134178723	134188723
chr4	135818348	135828348	chr4	134181105	134191105
chr4	135831650	135841650	chr4	134179430	134189430
chr4	135838595	135848595	chr4	134179061	134189061
chr4	135928448	135938448	chr4	134180857	134190857
chr4	69321065	69331065	chr4	68011267	68021267
chr4	69490976	69500976	chr4	68008903	68018903
chr4	69499811	69509811	chr4	68008309	68018309
chr4	69559426	69569426	chr4	68008754	68018754
chr4	69608825	69618825	chr4	68011357	68021357
chr4	69640867	69650867	chr4	68012189	68022189
chr4	69740887	69750887	chr4	68010769	68020769
chr4	47248468	47258468	chr4	45729563	45739563
chr4	95749845	95759845	chr4	93858505	93868505
chr4	99170404	99180404	chr4	97838011	97848011
chr4	100868673	100878673	chr4	99168618	99178618
chr4	134660163	134670163	chr4	132608455	132618455
chr4	44960926	44970926	chr4	43608965	43618965
chr4	45019020	45029020	chr4	43608765	43618765
chr4	45039660	45049660	chr4	43609807	43619807
chr4	45131476	45141476	chr4	43608081	43618081
chr4	45140580	45150580	chr4	43607686	43617686
chr4	138159054	138169054	chr4	136909408	136919408
chr4	12069294	12079294	chr4	10520259	10530259
chr4	59998016	60008016	chr4	58868685	58878685
chr4	12790491	12800491	chr4	11301683	11311683
chr4	12848941	12858941	chr4	11302131	11312131
chr4	36300876	36310876	chr4	34559236	34569236
chr4	114969754	114979754	chr4	113551989	113561989
chr4	114969958	114979958	chr4	113671286	113681286
chr4	120731545	120741545	chr4	119490502	119500502
chr4	121159683	121169683	chr4	119491047	119501047
chr4	35359048	35369048	chr4	33707073	33717073
chr4	67469515	67479515	chr4	65951482	65961482
chr4	67468435	67478435	chr4	65959402	65969402
chr4	87051310	87061310	chr4	85781201	85791201
chr4	87050373	87060373	chr4	85802067	85812067
chr4	34998563	35008563	chr4	33640184	33650184
chr4	35171382	35181382	chr4	33639369	33649369
chr4	78358916	78368916	chr4	76369787	76379787
chr4	171623293	171633293	chr4	169450143	169460143
chr4	171619239	171629239	chr4	170360087	170370087
chr4	64713389	64723389	chr4	63099003	63109003
chr4	65862222	65872222	chr4	64712604	64722604
chr4	145780086	145790086	chr4	144429724	144439724
chr4	65341486	65351486	chr4	64071819	64081819
chr4	65469821	65479821	chr4	64073511	64083511
chr4	65250945	65260945	chr4	64092466	64102466
chr4	69829655	69839655	chr4	67987874	67997874
chr4	69831970	69841970	chr4	68088828	68098828
chr4	69828997	69838997	chr4	68370140	68380140
chr4	69828697	69838697	chr4	68498362	68508362
chr4	107648901	107658901	chr4	106132961	106142961
chr4	171077076	171087076	chr4	169459201	169469201
chr4	96040643	96050643	chr4	94580640	94590640
chr4	96039407	96049407	chr4	94698050	94708050
chr4	148681873	148691873	chr4	146661182	146671182
chr4	20139672	20149672	chr4	18817488	18827488
chr4	165121154	165131154	chr4	163580647	163590647
chr4	100049206	100059206	chr4	98258576	98268576
chr4	100050918	100060918	chr4	98450331	98460331
chr4	140170337	140180337	chr4	138989964	138999964
chr4	140320012	140330012	chr4	138987656	138997656
chr4	146049626	146059626	chr4	144600490	144610490
chr4	100612303	100622303	chr4	99038586	99048586
chr4	100608587	100618587	chr4	99071385	99081385
chr4	100608877	100618877	chr4	99080306	99090306
chr4	100611888	100621888	chr4	99159546	99169546
chr4	73070454	73080454	chr4	71257726	71267726
chr4	73070138	73080138	chr4	71707582	71717582
chr4	176239570	176249570	chr4	173968184	173978184
chr4	193720028	193730028	chr4	191660373	191670373
chr4	78608212	78618212	chr4	76692292	76702292
chr4	37952410	37962410	chr4	36630269	36640269
chr4	38369477	38379477	chr4	36629921	36639921
chr4	12180760	12190760	chr4	10981662	10991662
chr4	12247818	12257818	chr4	10980418	10990418
chr4	51482751	51492751	chr4	49810231	49820231
chr4	192619550	192629550	chr4	190909673	190919673
chr4	72439309	72449309	chr4	70771202	70781202
chr4	72891214	72901214	chr4	70772568	70782568
chr4	137973228	137983228	chr4	136680192	136690192
chr4	139801530	139811530	chr4	137970618	137980618
chr4	32541226	32551226	chr4	31100999	31110999
chr4	70839338	70849338	chr4	69389734	69399734
chr4	72037948	72047948	chr4	69981421	69991421
chr4	72038770	72048770	chr4	70658152	70668152
chr4	73502515	73512515	chr4	72040695	72050695
chr4	12369380	12379380	chr4	10800681	10810681
chr4	12367906	12377906	chr4	10890781	10900781
chr4	105137133	105147133	chr4	103361748	103371748
chr4	140118272	140128272	chr4	138696514	138706514
chr4	140150554	140160554	chr4	138698093	138708093
chr4	60690771	60700771	chr4	59300335	59310335
chr4	94127701	94137701	chr4	92690330	92700330
chr4	94132920	94142920	chr4	92729575	92739575
chr4	94130726	94140726	chr4	92789797	92799797
chr4	94130002	94140002	chr4	92810401	92820401
chr4	95620967	95630967	chr4	94130701	94140701
chr4	102550261	102560261	chr4	100969287	100979287
chr4	118947894	118957894	chr4	117621082	117631082
chr4	183927339	183937339	chr4	182668991	182678991
chr4	44837527	44847527	chr4	43369332	43379332
chr4	44837505	44847505	chr4	43491282	43501282
chr4	44837787	44847787	chr4	43568739	43578739
chr4	12920495	12930495	chr4	11650306	11660306
chr4	72961698	72971698	chr4	71440252	71450252
chr4	73499273	73509273	chr4	71438944	71448944
chr4	164578842	164588842	chr4	163431909	163441909
chr4	165171036	165181036	chr4	163429936	163439936
chr4	165359754	165369754	chr4	163429859	163439859
chr4	94280327	94290327	chr4	92780473	92790473
chr4	94361809	94371809	chr4	92781347	92791347
chr4	94461527	94471527	chr4	92781063	92791063
chr4	94510807	94520807	chr4	92780909	92790909
chr4	94538885	94548885	chr4	92779668	92789668
chr4	94669789	94679789	chr4	92778148	92788148
chr4	94880653	94890653	chr4	92781824	92791824
chr4	95091751	95101751	chr4	92781861	92791861
chr4	95319109	95329109	chr4	92781628	92791628
chr4	95480187	95490187	chr4	92780232	92790232
chr4	165268614	165278614	chr4	163880878	163890878
chr4	104720475	104730475	chr4	103549021	103559021
chr4	104881598	104891598	chr4	103550299	103560299
chr4	72051074	72061074	chr4	70397819	70407819
chr4	72079898	72089898	chr4	70399075	70409075
chr4	135539103	135549103	chr4	133651384	133661384
chr4	135536793	135546793	chr4	134060287	134070287
chr4	66119820	66129820	chr4	62660801	62670801
chr4	67618251	67628251	chr4	66123063	66133063
chr4	69939758	69949758	chr4	67407694	67417694
chr4	134331864	134341864	chr4	132399159	132409159
chr4	134332211	134342211	chr4	132486652	132496652
chr4	135628990	135638990	chr4	134331899	134341899
chr4	135700493	135710493	chr4	134331497	134341497
chr4	135770464	135780464	chr4	134332494	134342494
chr4	135870314	135880314	chr4	134330370	134340370
chr4	135881523	135891523	chr4	134332564	134342564
chr4	138107134	138117134	chr4	136581135	136591135
chr4	146497841	146507841	chr4	144511046	144521046
chr4	146498746	146508746	chr4	144929739	144939739
chr4	146499418	146509418	chr4	145320302	145330302
chr4	60047084	60057084	chr4	58479248	58489248
chr4	65412244	65422244	chr4	63719218	63729218
chr4	65408873	65418873	chr4	63961105	63971105
chr4	65408367	65418367	chr4	64108902	64118902
chr4	100179449	100189449	chr4	98769268	98779268
chr4	58919977	58929977	chr4	57610817	57620817
chr4	65510727	65520727	chr4	64250463	64260463
chr4	176387112	176397112	chr4	174020890	174030890
chr4	176387177	176397177	chr4	174679377	174689377
chr4	64332801	64342801	chr4	63109353	63119353
chr4	65882505	65892505	chr4	63107985	63117985
chr4	132179879	132189879	chr4	130640146	130650146
chr4	193700730	193710730	chr4	192038406	192048406
chr4	193700191	193710191	chr4	192201320	192211320
chr4	129721263	129731263	chr4	128309062	128319062
chr4	130452014	130462014	chr4	128310818	128320818
chr4	12562484	12572484	chr4	11268919	11278919
chr4	12680566	12690566	chr4	11268660	11278660
chr4	12800760	12810760	chr4	11267703	11277703
chr4	176407091	176417091	chr4	174431478	174441478
chr4	176408347	176418347	chr4	174609086	174619086
chr4	176409892	176419892	chr4	174711626	174721626
chr4	95111970	95121970	chr4	93109611	93119611
chr4	165321043	165331043	chr4	163411313	163421313
chr4	65530806	65540806	chr4	64157461	64167461
chr4	171611023	171621023	chr4	170039281	170049281
chr4	171610837	171620837	chr4	170190031	170200031
chr4	171610846	171620846	chr4	170339836	170349836
chr4	31689069	31699069	chr4	29979103	29989103
chr4	71632913	71642913	chr4	70191887	70201887
chr4	72789009	72799009	chr4	71631854	71641854
chr4	73029950	73039950	chr4	71631195	71641195
chr4	137632907	137642907	chr4	135971353	135981353
chr4	138901989	138911989	chr4	137628404	137638404
chr4	127698556	127708556	chr4	126390195	126400195
chr4	140409521	140419521	chr4	139232356	139242356
chr4	14831358	14841358	chr4	13311231	13321231
chr4	88223505	88233505	chr4	86850566	86860566
chr4	89790710	89800710	chr4	88223456	88233456
chr4	138136915	138146915	chr4	136510503	136520503
chr4	100327454	100337454	chr4	97866941	97876941
chr4	100327309	100337309	chr4	98820472	98830472
chr4	100327987	100337987	chr4	98899845	98909845
chr4	142037682	142047682	chr4	140758495	140768495
chr4	142152607	142162607	chr4	140761342	140771342
chr4	153731612	153741612	chr4	151849371	151859371
chr4	193499212	193509212	chr4	191600250	191610250
chr4	193499951	193509951	chr4	191981715	191991715
chr4	193500264	193510264	chr4	191998408	192008408
chr4	193497391	193507391	chr4	192020177	192030177
chr4	193499382	193509382	chr4	192029087	192039087
chr4	20147783	20157783	chr4	18891331	18901331
chr4	20613064	20623064	chr4	18891404	18901404
chr4	20659455	20669455	chr4	18891047	18901047
chr4	33171591	33181591	chr4	31709906	31719906
chr4	33530116	33540116	chr4	31709367	31719367
chr4	105110095	105120095	chr4	103600670	103610670
chr4	65071975	65081975	chr4	63240498	63250498
chr4	121301102	121311102	chr4	120079703	120089703
chr4	121519395	121529395	chr4	120081841	120091841
chr4	60289823	60299823	chr4	58678295	58688295
chr4	60288680	60298680	chr4	58882248	58892248
chr4	62149040	62159040	chr4	60289364	60299364
chr4	96136027	96146027	chr4	94689225	94699225
chr4	20668883	20678883	chr4	19319344	19329344
chr4	20709452	20719452	chr4	19319552	19329552
chr4	35119560	35129560	chr4	33851766	33861766
chr4	161890831	161900831	chr4	160142968	160152968
chr4	94429343	94439343	chr4	93090035	93100035
chr4	94670701	94680701	chr4	93091916	93101916
chr4	95283490	95293490	chr4	93092038	93102038
chr4	65100887	65110887	chr4	63541518	63551518
chr4	65493542	65503542	chr4	63531357	63541357
chr4	95760316	95770316	chr4	94288847	94298847
chr4	97349852	97359852	chr4	95760449	95770449
chr4	135580719	135590719	chr4	133741528	133751528
chr4	135581451	135591451	chr4	133887759	133897759
chr4	135583583	135593583	chr4	134130242	134140242
chr4	135581073	135591073	chr4	134217603	134227603
chr4	135580077	135590077	chr4	134250796	134260796
chr4	135580734	135590734	chr4	134398055	134408055
chr4	12511956	12521956	chr4	10811105	10821105
chr4	12511552	12521552	chr4	10929617	10939617
chr4	12510690	12520690	chr4	10950725	10960725
chr4	12511521	12521521	chr4	10988608	10998608
chr4	12510730	12520730	chr4	11287036	11297036
chr4	85120727	85130727	chr4	83660882	83670882
chr4	94298098	94308098	chr4	92862524	92872524
chr4	94297508	94307508	chr4	92882250	92892250
chr4	94298446	94308446	chr4	92932214	92942214
chr4	95801881	95811881	chr4	94298156	94308156
chr4	153019293	153029293	chr4	151661388	151671388
chr4	49380673	49390673	chr4	48127331	48137331
chr4	146479884	146489884	chr4	144370951	144380951
chr4	146483252	146493252	chr4	145079486	145089486
chr4	146480821	146490821	chr4	145130340	145140340
chr4	171201027	171211027	chr4	169862480	169872480
chr4	186669626	186679626	chr4	185340006	185350006
chr4	178068901	178078901	chr4	176516326	176526326
chr4	34529271	34539271	chr4	33049666	33059666
chr4	130511653	130521653	chr4	129099632	129109632
chr4	165110125	165120125	chr4	163689630	163699630
chr4	165181663	165191663	chr4	163687732	163697732
chr4	165212582	165222582	chr4	163689810	163699810
chr4	12560908	12570908	chr4	10939585	10949585
chr4	12560873	12570873	chr4	10951084	10961084
chr4	12560535	12570535	chr4	11212712	11222712
chr4	160898060	160908060	chr4	159450440	159460440
chr4	160962042	160972042	chr4	159448504	159458504
chr4	12789635	12799635	chr4	11261983	11271983
chr4	100379954	100389954	chr4	98077954	98087954
chr4	100382314	100392314	chr4	98260399	98270399
chr4	100381214	100391214	chr4	98312085	98322085
chr4	100380886	100390886	chr4	98449933	98459933
chr4	100379085	100389085	chr4	98881900	98891900
chr4	100380521	100390521	chr4	99099740	99109740
chr4	161861444	161871444	chr4	159798326	159808326
chr4	161860407	161870407	chr4	160320791	160330791
chr4	72221844	72231844	chr4	70449483	70459483
chr4	72221678	72231678	chr4	70828518	70838518
chr4	180478931	180488931	chr4	179249945	179259945
chr4	12780061	12790061	chr4	10969766	10979766
chr4	12780666	12790666	chr4	11007418	11017418
chr4	12781382	12791382	chr4	11030007	11040007
chr4	12778493	12788493	chr4	11490339	11500339
chr4	12147292	12157292	chr4	10920713	10930713
chr4	12600684	12610684	chr4	10920528	10930528
chr4	12790219	12800219	chr4	10921924	10931924
chr4	12900339	12910339	chr4	10919933	10929933
chr4	12919820	12929820	chr4	10922003	10932003
chr4	64499330	64509330	chr4	63057453	63067453
chr4	121038383	121048383	chr4	119692023	119702023
chr4	45069030	45079030	chr4	43571399	43581399
chr4	45081963	45091963	chr4	43572133	43582133
chr4	45158977	45168977	chr4	43567692	43577692
chr4	45182494	45192494	chr4	43568469	43578469
chr4	153718768	153728768	chr4	151991501	152001501
chr4	153718231	153728231	chr4	152059564	152069564
chr4	12677821	12687821	chr4	11009489	11019489
chr4	86831740	86841740	chr4	85319030	85329030
chr4	88179954	88189954	chr4	86832491	86842491
chr4	100038963	100048963	chr4	97689828	97699828
chr4	100036732	100046732	chr4	98270619	98280619
chr4	126869391	126879391	chr4	125592535	125602535
chr4	192909422	192919422	chr4	191519580	191529580
chr4	72900350	72910350	chr4	71428470	71438470
chr4	73058087	73068087	chr4	71429916	71439916
chr4	33380188	33390188	chr4	32179759	32189759
chr4	99089148	99099148	chr4	97671095	97681095
chr4	100682885	100692885	chr4	98909218	98919218
chr4	128569030	128579030	chr4	127326720	127336720
chr4	37450051	37460051	chr4	36138495	36148495
chr4	152908581	152918581	chr4	151516520	151526520
chr4	30292201	30302201	chr4	28292383	28302383
chr4	104357743	104367743	chr4	102796765	102806765
chr4	135460004	135470004	chr4	134109718	134119718
chr4	135456429	135466429	chr4	134198087	134208087
chr4	12470183	12480183	chr4	11179592	11189592
chr4	137888907	137898907	chr4	136707659	136717659
chr4	137949298	137959298	chr4	136706677	136716677
chr4	71599037	71609037	chr4	70319095	70329095
chr4	78029572	78039572	chr4	76643315	76653315
chr4	87889418	87899418	chr4	86322474	86332474
chr4	138088820	138098820	chr4	136670996	136680996
chr4	36580598	36590598	chr4	35320069	35330069
chr4	73379285	73389285	chr4	71839432	71849432
chr4	73397457	73407457	chr4	71838836	71848836
chr4	77630565	77640565	chr4	76030282	76040282
chr4	99681311	99691311	chr4	98241365	98251365
chr4	99729839	99739839	chr4	98241564	98251564
chr4	58959336	58969336	chr4	57630407	57640407
chr4	45017714	45027714	chr4	43230148	43240148
chr4	45019290	45029290	chr4	43359914	43369914
chr4	45018620	45028620	chr4	43492052	43502052
chr4	45018363	45028363	chr4	43508867	43518867
chr4	85929132	85939132	chr4	84650211	84660211
chr4	171637616	171647616	chr4	170121930	170131930
chr4	122539441	122549441	chr4	117260587	117270587
chr4	161151470	161161470	chr4	159800625	159810625
chr4	34599133	34609133	chr4	33080927	33090927
chr4	34597856	34607856	chr4	33420935	33430935
chr4	36301167	36311167	chr4	34599993	34609993
chr4	94680497	94690497	chr4	93508636	93518636
chr4	106909550	106919550	chr4	105269508	105279508
chr4	176229005	176239005	chr4	174697257	174707257
chr4	176500074	176510074	chr4	174701078	174711078
chr4	32918459	32928459	chr4	31518841	31528841
chr4	69067542	69077542	chr4	67810442	67820442
chr4	69151757	69161757	chr4	67808520	67818520
chr4	69280515	69290515	chr4	67808469	67818469
chr4	69290684	69300684	chr4	67809975	67819975
chr4	69527604	69537604	chr4	67811048	67821048
chr4	145598514	145608514	chr4	143919500	143929500
chr4	12232206	12242206	chr4	10348645	10358645
chr4	135280991	135290991	chr4	132478516	132488516
chr4	135281443	135291443	chr4	133369150	133379150
chr4	135278062	135288062	chr4	133572084	133582084
chr4	135278155	135288155	chr4	133660228	133670228
chr4	135279711	135289711	chr4	133826579	133836579
chr4	162160864	162170864	chr4	159968574	159978574
chr4	133860363	133870363	chr4	132440186	132450186
chr4	133859555	133869555	chr4	132509375	132519375
chr4	135400502	135410502	chr4	133861693	133871693
chr4	135718954	135728954	chr4	133858266	133868266
chr4	135859709	135869709	chr4	133859782	133869782
chr4	176028328	176038328	chr4	174229421	174239421
chr4	176031087	176041087	chr4	174419517	174429517
chr4	176027937	176037937	chr4	174469368	174479368
chr4	12139701	12149701	chr4	10790462	10800462
chr4	35121163	35131163	chr4	33680230	33690230
chr4	44909635	44919635	chr4	43740905	43750905
chr4	45188793	45198793	chr4	43741008	43751008
chr4	45199019	45209019	chr4	43742090	43752090
chr4	45208085	45218085	chr4	43741220	43751220
chr4	172116210	172126210	chr4	170629778	170639778
chr4	121340543	121350543	chr4	120239658	120249658
chr4	134599195	134609195	chr4	132509697	132519697
chr4	134599781	134609781	chr4	132959488	132969488
chr4	134599391	134609391	chr4	133001705	133011705
chr4	135979072	135989072	chr4	134601935	134611935
chr4	136280372	136290372	chr4	134600427	134610427
chr4	72391177	72401177	chr4	70949075	70959075
chr4	72450215	72460215	chr4	70949734	70959734
chr4	161868928	161878928	chr4	160248517	160258517
chr4	161870444	161880444	chr4	160352091	160362091
chr4	161871744	161881744	chr4	160436643	160446643
chr4	161871161	161881161	chr4	160501461	160511461
chr4	138119804	138129804	chr4	136691444	136701444
chr4	35129775	35139775	chr4	33670519	33680519
chr4	111978802	111988802	chr4	110510770	110520770
chr4	64381950	64391950	chr4	63060171	63070171
chr4	72428731	72438731	chr4	70910013	70920013
chr4	72930458	72940458	chr4	70910519	70920519
chr4	72957116	72967116	chr4	70906956	70916956
chr4	73431304	73441304	chr4	70908111	70918111
chr4	12180883	12190883	chr4	10729262	10739262
chr4	12180869	12190869	chr4	10800542	10810542
chr4	12179783	12189783	chr4	10840437	10850437
chr4	107633111	107643111	chr4	106169817	106179817
chr4	107630884	107640884	chr4	106417343	106427343
chr4	72518575	72528575	chr4	71321654	71331654
chr4	72690679	72700679	chr4	71321343	71331343
chr4	72739232	72749232	chr4	71319688	71329688
chr4	73092357	73102357	chr4	71319814	71329814
chr4	73130015	73140015	chr4	71322207	71332207
chr4	73422280	73432280	chr4	71317842	71327842
chr4	73550413	73560413	chr4	71321087	71331087
chr4	121339601	121349601	chr4	119339756	119349756
chr4	121341372	121351372	chr4	119611209	119621209
chr4	121339496	121349496	chr4	120009738	120019738
chr4	121341114	121351114	chr4	120189345	120199345
chr4	167219452	167229452	chr4	165661740	165671740
chr4	35710518	35720518	chr4	34369094	34379094
chr4	193889070	193899070	chr4	191811127	191821127
chr4	161550034	161560034	chr4	159368484	159378484
chr4	164678053	164688053	chr4	163336083	163346083
chr4	171899998	171909998	chr4	170189081	170199081
chr4	192541397	192551397	chr4	190839748	190849748
chr4	192542688	192552688	chr4	191008366	191018366
chr4	35419014	35429014	chr4	34079454	34089454
chr4	35599657	35609657	chr4	34082252	34092252
chr4	193668533	193678533	chr4	192239906	192249906
chr4	69480772	69490772	chr4	68268467	68278467
chr4	69639010	69649010	chr4	68266469	68276469
chr4	69678342	69688342	chr4	68269455	68279455
chr4	164089648	164099648	chr4	162602739	162612739
chr4	165386080	165396080	chr4	164088213	164098213
chr4	94480880	94490880	chr4	92679600	92689600
chr4	94480983	94490983	chr4	92792724	92802724
chr4	94481903	94491903	chr4	92818889	92828889
chr4	94480190	94490190	chr4	92961671	92971671
chr4	94481374	94491374	chr4	92977965	92987965
chr4	94481803	94491803	chr4	93049843	93059843
chr4	95947601	95957601	chr4	94483069	94493069
chr4	171599299	171609299	chr4	170259350	170269350
chr4	124268285	124278285	chr4	122917401	122927401
chr4	139377653	139387653	chr4	137637480	137647480
chr4	65439160	65449160	chr4	64109707	64119707
chr4	175681165	175691165	chr4	174262134	174272134
chr4	175679509	175689509	chr4	174347907	174357907
chr4	12209885	12219885	chr4	10749589	10759589
chr4	12208544	12218544	chr4	10839252	10849252
chr4	12208709	12218709	chr4	10878165	10888165
chr4	165829442	165839442	chr4	163969546	163979546
chr4	72580881	72590881	chr4	70747857	70757857
chr4	110918259	110928259	chr4	109597864	109607864
chr4	137727827	137737827	chr4	136490240	136500240
chr4	138030471	138040471	chr4	136490039	136500039
chr4	182338656	182348656	chr4	180742374	180752374
chr4	36007528	36017528	chr4	34199535	34209535
chr4	62188379	62198379	chr4	60860328	60870328
chr4	104682903	104692903	chr4	103228402	103238402
chr4	9381322	9391322	chr4	5280379	5290379
chr4	9248645	9258645	chr4	5331352	5341352
chr4	65862023	65872023	chr4	63879715	63889715
chr4	65862078	65872078	chr4	64391466	64401466
chr4	65860517	65870517	chr4	64402267	64412267
chr4	65858677	65868677	chr4	64437182	64447182
chr4	65861355	65871355	chr4	64551222	64561222
chr4	65860892	65870892	chr4	64610848	64620848
chr4	67430531	67440531	chr4	65859086	65869086
chr4	164912015	164922015	chr4	163379887	163389887
chr4	164911102	164921102	chr4	163407731	163417731
chr4	164913200	164923200	chr4	163477917	163487917
chr4	164911687	164921687	chr4	163552229	163562229
chr4	164911830	164921830	chr4	163570489	163580489
chr4	164911978	164921978	chr4	163620562	163630562
chr4	29017950	29027950	chr4	26728276	26738276
chr4	35248818	35258818	chr4	33796693	33806693
chr4	35249656	35259656	chr4	33858953	33868953
chr4	44908802	44918802	chr4	43458569	43468569
chr4	44907869	44917869	chr4	43518228	43528228
chr4	130417217	130427217	chr4	128561493	128571493
chr4	130417535	130427535	chr4	128680597	128690597
chr4	130417389	130427389	chr4	128722068	128732068
chr4	110479811	110489811	chr4	108909931	108919931
chr4	12899591	12909591	chr4	11669531	11679531
chr4	33338912	33348912	chr4	31120459	31130459
chr4	34763379	34773379	chr4	33338168	33348168
chr4	35191338	35201338	chr4	33339769	33349769
chr4	161588444	161598444	chr4	159171383	159181383
chr4	161589143	161599143	chr4	160060564	160070564
chr4	166219077	166229077	chr4	164330212	164340212
chr4	58030138	58040138	chr4	56239454	56249454
chr4	105499982	105509982	chr4	103660908	103670908
chr4	134099121	134109121	chr4	132579975	132589975
chr4	134259178	134269178	chr4	132576349	132586349
chr4	72787319	72797319	chr4	70309417	70319417
chr4	72789022	72799022	chr4	70792353	70802353
chr4	72789291	72799291	chr4	71288955	71298955
chr4	100911272	100921272	chr4	98953450	98963450
chr4	160249556	160259556	chr4	158841262	158851262
chr4	31026522	31036522	chr4	29722740	29732740
chr4	31029091	31039091	chr4	29748669	29758669
chr4	32899752	32909752	chr4	31468963	31478963
chr4	78199454	78209454	chr4	76198177	76208177
chr4	78199846	78209846	chr4	76469480	76479480
chr4	58867524	58877524	chr4	57518023	57528023
chr4	167998948	168008948	chr4	166518667	166528667
chr4	124278122	124288122	chr4	122920461	122930461
chr4	175669432	175679432	chr4	174379703	174389703
chr4	175793406	175803406	chr4	174380664	174390664
chr4	175940987	175950987	chr4	174379372	174389372
chr4	175947725	175957725	chr4	174379112	174389112
chr4	176041189	176051189	chr4	174379671	174389671
chr4	126969790	126979790	chr4	125579612	125589612
chr4	145507977	145517977	chr4	144337337	144347337
chr4	179856961	179866961	chr4	178310847	178320847
chr4	45059470	45069470	chr4	43157673	43167673
chr4	45060312	45070312	chr4	43331233	43341233
chr4	45063807	45073807	chr4	43440516	43450516
chr4	45061426	45071426	chr4	43631379	43641379
chr4	45061789	45071789	chr4	43928630	43938630
chr4	171520329	171530329	chr4	170091951	170101951
chr4	168848190	168858190	chr4	164280745	164290745
chr4	193581547	193591547	chr4	191928709	191938709
chr4	193580535	193590535	chr4	192007143	192017143
chr4	193580950	193590950	chr4	192050520	192060520
chr4	193581501	193591501	chr4	192058646	192068646
chr4	193579257	193589257	chr4	192080193	192090193
chr4	193581707	193591707	chr4	192111811	192121811
chr4	193581186	193591186	chr4	192189907	192199907
chr4	130128576	130138576	chr4	128769376	128779376
chr4	130301997	130311997	chr4	128769299	128779299
chr4	130399468	130409468	chr4	128768520	128778520
chr4	11968684	11978684	chr4	10651026	10661026
chr4	12940515	12950515	chr4	10649397	10659397
chr4	13059416	13069416	chr4	10651774	10661774
chr4	66230523	66240523	chr4	64450862	64460862
chr4	165200641	165210641	chr4	163440440	163450440
chr4	165199293	165209293	chr4	163628274	163638274
chr4	165198814	165208814	chr4	163651375	163661375
chr4	165198063	165208063	chr4	163932450	163942450
chr4	193211080	193221080	chr4	191371570	191381570
chr4	50941075	50951075	chr4	49461017	49471017
chr4	51529654	51539654	chr4	49459554	49469554
chr4	128737678	128747678	chr4	127281422	127291422
chr4	130338318	130348318	chr4	128736988	128746988
chr4	34868818	34878818	chr4	33360128	33370128
chr4	120039688	120049688	chr4	118831615	118841615
chr4	193198711	193208711	chr4	191980440	191990440
chr4	138758927	138768927	chr4	137390463	137400463
chr4	138039418	138049418	chr4	136569360	136579360
chr4	138067153	138077153	chr4	136571727	136581727
chr4	161260976	161270976	chr4	160021324	160031324
chr4	161350931	161360931	chr4	160021338	160031338
chr4	146000316	146010316	chr4	144638014	144648014
chr4	146101605	146111605	chr4	144640811	144650811
chr4	30080256	30090256	chr4	28639701	28649701
chr4	30080326	30090326	chr4	28900805	28910805
chr4	65630973	65640973	chr4	63799621	63809621
chr4	65629309	65639309	chr4	63809590	63819590
chr4	12420157	12430157	chr4	10761515	10771515
chr4	12419100	12429100	chr4	10800909	10810909
chr4	12418349	12428349	chr4	10927897	10937897
chr4	12420275	12430275	chr4	11019688	11029688
chr4	28721116	28731116	chr4	27499752	27509752
chr4	30438331	30448331	chr4	28721690	28731690
chr4	109540238	109550238	chr4	107931160	107941160
chr4	99259578	99269578	chr4	98089549	98099549
chr4	193478915	193488915	chr4	191391557	191401557
chr4	193481425	193491425	chr4	191871584	191881584
chr4	193479015	193489015	chr4	191941701	191951701
chr4	193479389	193489389	chr4	192049275	192059275
chr4	193479248	193489248	chr4	192119364	192129364
chr4	12859554	12869554	chr4	10600843	10610843
chr4	12858309	12868309	chr4	10668495	10678495
chr4	12858998	12868998	chr4	10720610	10730610
chr4	12859036	12869036	chr4	10730264	10740264
chr4	12860704	12870704	chr4	10870568	10880568
chr4	12859443	12869443	chr4	10887695	10897695
chr4	12859284	12869284	chr4	10951754	10961754
chr4	12858491	12868491	chr4	10990165	11000165
chr4	12860073	12870073	chr4	11288022	11298022
chr4	12859058	12869058	chr4	11382332	11392332
chr4	12858812	12868812	chr4	11480459	11490459
chr4	12860472	12870472	chr4	11491119	11501119
chr4	56518103	56528103	chr4	55159508	55169508
chr4	94201361	94211361	chr4	92920223	92930223
chr4	94197604	94207604	chr4	92926366	92936366
chr4	95703541	95713541	chr4	94200420	94210420
chr4	95830376	95840376	chr4	94199933	94209933
chr4	104982082	104992082	chr4	103638517	103648517
chr4	163471282	163481282	chr4	161946958	161956958
chr4	164710233	164720233	chr4	163471407	163481407
chr4	164800176	164810176	chr4	163469927	163479927
chr4	165087825	165097825	chr4	163470235	163480235
chr4	193759612	193769612	chr4	191830746	191840746
chr4	29670968	29680968	chr4	28308276	28318276
chr4	29669714	29679714	chr4	28411577	28421577
chr4	175880800	175890800	chr4	174637410	174647410
chr4	24838108	24848108	chr4	23459313	23469313
chr4	24838335	24848335	chr4	23488681	23498681
chr4	65383924	65393924	chr4	63781606	63791606
chr4	130871945	130881945	chr4	129370432	129380432
chr4	135729600	135739600	chr4	134281030	134291030
chr4	135730454	135740454	chr4	134320984	134330984
chr4	12810143	12820143	chr4	10800741	10810741
chr4	12807768	12817768	chr4	10872214	10882214
chr4	12809503	12819503	chr4	11279707	11289707
chr4	12808504	12818504	chr4	11403122	11413122
chr4	12809973	12819973	chr4	11569875	11579875
chr4	171568111	171578111	chr4	169520140	169530140
chr4	30631656	30641656	chr4	29381907	29391907
chr4	69490092	69500092	chr4	66968772	66978772
chr4	33289356	33299356	chr4	31898260	31908260
chr4	49777638	49787638	chr4	48389759	48399759
chr4	51259852	51269852	chr4	49980889	49990889
chr4	51261343	51271343	chr4	50039920	50049920
chr4	51438804	51448804	chr4	49777219	49787219
chr4	51458645	51468645	chr4	49777809	49787809
chr4	21002557	21012557	chr4	18109080	18119080
chr4	21001091	21011091	chr4	18908172	18918172
chr4	21002232	21012232	chr4	19591603	19601603
chr4	129717911	129727911	chr4	128041740	128051740
chr4	175667972	175677972	chr4	174321653	174331653
chr4	175872318	175882318	chr4	174321222	174331222
chr4	176019908	176029908	chr4	174321559	174331559
chr4	176039785	176049785	chr4	174321115	174331115
chr4	176658544	176668544	chr4	174323765	174333765
chr4	177059587	177069587	chr4	174321847	174331847
chr4	60889946	60899946	chr4	59579560	59589560
chr4	100580753	100590753	chr4	98872082	98882082
chr4	100577618	100587618	chr4	99080115	99090115
chr4	134708842	134718842	chr4	132260754	132270754
chr4	134712352	134722352	chr4	132869957	132879957
chr4	140151342	140161342	chr4	138400098	138410098
chr4	140151974	140161974	chr4	138619788	138629788
chr4	140150448	140160448	chr4	138759870	138769870
chr4	64543056	64553056	chr4	63040374	63050374
chr4	64542793	64552793	chr4	63068666	63078666
chr4	64542646	64552646	chr4	63099898	63109898
chr4	135180361	135190361	chr4	133168665	133178665
chr4	135180881	135190881	chr4	133589925	133599925
chr4	121068842	121078842	chr4	119349503	119359503
chr4	121069107	121079107	chr4	119370185	119380185
chr4	69869644	69879644	chr4	67989411	67999411
chr4	69869607	69879607	chr4	68071434	68081434
chr4	69870451	69880451	chr4	68169247	68179247
chr4	70630726	70640726	chr4	68498932	68508932
chr4	71149750	71159750	chr4	69869762	69879762
chr4	71237621	71247621	chr4	69867952	69877952
chr4	98872425	98882425	chr4	97331024	97341024
chr4	98871517	98881517	chr4	97382438	97392438
chr4	98872609	98882609	chr4	97679640	97689640
chr4	100268317	100278317	chr4	98872536	98882536
chr4	193750730	193760730	chr4	191929118	191939118
chr4	193749575	193759575	chr4	191939129	191949129
chr4	193748432	193758432	chr4	192433095	192443095
chr4	153809264	153819264	chr4	151861381	151871381
chr4	135866893	135876893	chr4	133430710	133440710
chr4	135869449	135879449	chr4	133751289	133761289
chr4	135868422	135878422	chr4	133771211	133781211
chr4	135867321	135877321	chr4	134171807	134181807
chr4	135868419	135878419	chr4	134218703	134228703
chr4	135869201	135879201	chr4	134321239	134331239
chr4	135872388	135882388	chr4	134340702	134350702
chr4	135867915	135877915	chr4	134411634	134421634
chr4	153111867	153121867	chr4	151739264	151749264
chr4	168829759	168839759	chr4	167518018	167528018
chr4	170979888	170989888	chr4	169508025	169518025
chr4	172308456	172318456	chr4	170978536	170988536
chr4	20657929	20667929	chr4	19108630	19118630
chr4	20680536	20690536	chr4	19110905	19120905
chr4	29579396	29589396	chr4	28291404	28301404
chr4	29621010	29631010	chr4	28290917	28300917
chr4	29649553	29659553	chr4	28290456	28300456
chr4	45099972	45109972	chr4	42660213	42670213
chr4	45098572	45108572	chr4	43412202	43422202
chr4	45099439	45109439	chr4	43949197	43959197
chr4	130381715	130391715	chr4	128991171	129001171
chr4	130399468	130409468	chr4	128986968	128996968
chr4	130449894	130459894	chr4	128989695	128999695
chr4	176818004	176828004	chr4	175360123	175370123
chr4	104776908	104786908	chr4	103429989	103439989
chr4	145961594	145971594	chr4	144339600	144349600
chr4	23209730	23219730	chr4	21830785	21840785
chr4	32480487	32490487	chr4	31151354	31161354
chr4	34367635	34377635	chr4	32480261	32490261
chr4	134360415	134370415	chr4	132421636	132431636
chr4	134360968	134370968	chr4	132441664	132451664
chr4	135759546	135769546	chr4	134359189	134369189
chr4	135828332	135838332	chr4	134359878	134369878
chr4	71148705	71158705	chr4	69710165	69720165
chr4	72409297	72419297	chr4	71146824	71156824
chr4	72749230	72759230	chr4	71147709	71157709
chr4	73449320	73459320	chr4	71148281	71158281
chr4	28901655	28911655	chr4	27460397	27470397
chr4	130168493	130178493	chr4	128926685	128936685
chr4	30282201	30292201	chr4	28218297	28228297
chr4	30280837	30290837	chr4	28962231	28972231
chr4	165350258	165360258	chr4	163738567	163748567
chr4	165351167	165361167	chr4	163888374	163898374
chr4	165350923	165360923	chr4	163970303	163980303
chr4	60939594	60949594	chr4	59228327	59238327
chr4	138238833	138248833	chr4	136929445	136939445
chr4	135199721	135209721	chr4	132440756	132450756
chr4	135200827	135210827	chr4	133180536	133190536
chr4	135199958	135209958	chr4	133371923	133381923
chr4	135200633	135210633	chr4	133471799	133481799
chr4	135201159	135211159	chr4	133662213	133672213
chr4	135201811	135211811	chr4	133669317	133679317
chr4	58370276	58380276	chr4	56939760	56949760
chr4	166309725	166319725	chr4	164390860	164400860
chr4	192170049	192180049	chr4	190700977	190710977
chr4	67351830	67361830	chr4	65939927	65949927
chr4	72700346	72710346	chr4	71120491	71130491
chr4	104320013	104330013	chr4	102919445	102929445
chr4	168742885	168752885	chr4	167340301	167350301
chr4	24698650	24708650	chr4	23359081	23369081
chr4	71679354	71689354	chr4	69709885	69719885
chr4	73421139	73431139	chr4	71681697	71691697
chr4	135489393	135499393	chr4	133731834	133741834
chr4	135499413	135509413	chr4	133730103	133740103
chr4	135700201	135710201	chr4	133730895	133740895
chr4	135850073	135860073	chr4	133730822	133740822
chr4	12649162	12659162	chr4	11276468	11286468
chr4	12661306	12671306	chr4	11281537	11291537
chr4	12921726	12931726	chr4	11280666	11290666
chr4	35263089	35273089	chr4	33989549	33999549
chr4	130330578	130340578	chr4	129150428	129160428
chr4	99597728	99607728	chr4	98342364	98352364
chr4	100200583	100210583	chr4	98341040	98351040
chr4	129988563	129998563	chr4	128719872	128729872
chr4	99940419	99950419	chr4	98457957	98467957
chr4	100009468	100019468	chr4	98457787	98467787
chr4	133699617	133709617	chr4	132248422	132258422
chr4	135498134	135508134	chr4	133700881	133710881
chr4	135911336	135921336	chr4	133699482	133709482
chr4	172201529	172211529	chr4	170081627	170091627
chr4	108372024	108382024	chr4	107066859	107076859
chr4	12788600	12798600	chr4	11382429	11392429
chr4	12891197	12901197	chr4	11381252	11391252
chr4	21690459	21700459	chr4	19349162	19359162
chr4	23110902	23120902	chr4	21690634	21700634
chr4	99969918	99979918	chr4	98270779	98280779
chr4	134400141	134410141	chr4	132401897	132411897
chr4	134399229	134409229	chr4	132440489	132450489
chr4	135968321	135978321	chr4	134400330	134410330
chr4	119407190	119417190	chr4	117529029	117539029
chr4	119411342	119421342	chr4	117900969	117910969
chr4	121142034	121152034	chr4	119409891	119419891
chr4	44770697	44780697	chr4	43517987	43527987
chr4	44880287	44890287	chr4	43518795	43528795
chr4	44921421	44931421	chr4	43519050	43529050
chr4	45039955	45049955	chr4	43519123	43529123
chr4	45070882	45080882	chr4	43520291	43530291
chr4	45080502	45090502	chr4	43518734	43528734
chr4	45130696	45140696	chr4	43520380	43530380
chr4	45230898	45240898	chr4	43517954	43527954
chr4	73349649	73359649	chr4	71560505	71570505
chr4	138177229	138187229	chr4	136270650	136280650
chr4	138179114	138189114	chr4	136629949	136639949
chr4	140290192	140300192	chr4	138179441	138189441
chr4	162461797	162471797	chr4	161000673	161010673
chr4	163929678	163939678	chr4	162461227	162471227
chr4	15441487	15451487	chr4	14000704	14010704
chr4	65478410	65488410	chr4	64282956	64292956
chr4	120969546	120979546	chr4	119449110	119459110
chr4	120969610	120979610	chr4	119511697	119521697
chr4	120970547	120980547	chr4	119652146	119662146
chr4	128758340	128768340	chr4	127160977	127170977
chr4	171549821	171559821	chr4	170200015	170210015
chr4	181539649	181549649	chr4	179990933	180000933
chr4	23340294	23350294	chr4	21858574	21868574
chr4	134341393	134351393	chr4	132420590	132430590
chr4	135791560	135801560	chr4	134339450	134349450
chr4	135808938	135818938	chr4	134339575	134349575
chr4	135839013	135849013	chr4	134337730	134347730
chr4	135861442	135871442	chr4	134339531	134349531
chr4	135971483	135981483	chr4	134339328	134349328
chr4	128099149	128109149	chr4	126438920	126448920
chr4	128098401	128108401	chr4	126487327	126497327
chr4	20207122	20217122	chr4	19038788	19048788
chr4	20221604	20231604	chr4	19038543	19048543
chr4	20579209	20589209	chr4	19039007	19049007
chr4	20631803	20641803	chr4	19038569	19048569
chr4	20678149	20688149	chr4	19038373	19048373
chr4	20709010	20719010	chr4	19039697	19049697
chr4	95882255	95892255	chr4	93561720	93571720
chr4	107489543	107499543	chr4	106280680	106290680
chr4	119640542	119650542	chr4	118131305	118141305
chr4	121089971	121099971	chr4	119638870	119648870
chr4	121117820	121127820	chr4	119641022	119651022
chr4	121402644	121412644	chr4	119642100	119652100
chr4	193687680	193697680	chr4	190901531	190911531
chr4	65608557	65618557	chr4	63567944	63577944
chr4	65610601	65620601	chr4	64190081	64200081
chr4	104339931	104349931	chr4	103019330	103029330
chr4	135230284	135240284	chr4	133928866	133938866
chr4	25347746	25357746	chr4	23792250	23802250
chr4	67148900	67158900	chr4	65910954	65920954
chr4	24620266	24630266	chr4	23157284	23167284
chr4	104620672	104630672	chr4	102750564	102760564
chr4	161659216	161669216	chr4	159991389	160001389
chr4	161879298	161889298	chr4	159993525	160003525
chr4	35177891	35187891	chr4	33817316	33827316
chr4	24777866	24787866	chr4	23268885	23278885
chr4	30970519	30980519	chr4	28830142	28840142
chr4	30969577	30979577	chr4	29568917	29578917
chr4	69727421	69737421	chr4	67669583	67679583
chr4	69728656	69738656	chr4	67959017	67969017
chr4	69728268	69738268	chr4	68060878	68070878
chr4	69728787	69738787	chr4	68218269	68228269
chr4	69729303	69739303	chr4	68320665	68330665
chr4	71030597	71040597	chr4	69727888	69737888
chr4	139889702	139899702	chr4	138339065	138349065
chr4	134008735	134018735	chr4	132371168	132381168
chr4	134012099	134022099	chr4	132380497	132390497
chr4	134008716	134018716	chr4	132391015	132401015
chr4	134008898	134018898	chr4	132400919	132410919
chr4	134009278	134019278	chr4	132420919	132430919
chr4	134010852	134020852	chr4	132501380	132511380
chr4	134013165	134023165	chr4	132530694	132540694
chr4	134011554	134021554	chr4	132568850	132578850
chr4	134011978	134021978	chr4	132598483	132608483
chr4	135669546	135679546	chr4	134010754	134020754
chr4	135758704	135768704	chr4	134010500	134020500
chr4	135879813	135889813	chr4	134009057	134019057
chr4	136090024	136100024	chr4	134009657	134019657
chr4	136120840	136130840	chr4	134011142	134021142
chr4	176619172	176629172	chr4	174407948	174417948
chr4	71069624	71079624	chr4	68161785	68171785
chr4	72440597	72450597	chr4	71070560	71080560
chr4	72988609	72998609	chr4	71068787	71078787
chr4	12250023	12260023	chr4	10971949	10981949
chr4	12409395	12419395	chr4	10970138	10980138
chr4	12499187	12509187	chr4	10970527	10980527
chr4	12852580	12862580	chr4	10969404	10979404
chr4	30759005	30769005	chr4	29118173	29128173
chr4	94328298	94338298	chr4	92390805	92400805
chr4	94327688	94337688	chr4	92989597	92999597
chr4	95677815	95687815	chr4	94327823	94337823
chr4	95889691	95899691	chr4	94328471	94338471
chr4	138011588	138021588	chr4	136028830	136038830
chr4	138012581	138022581	chr4	136146900	136156900
chr4	138010422	138020422	chr4	136318450	136328450
chr4	138008781	138018781	chr4	136361479	136371479
chr4	138009710	138019710	chr4	136599592	136609592
chr4	44860169	44870169	chr4	43637037	43647037
chr4	65761205	65771205	chr4	63019817	63029817
chr4	145909379	145919379	chr4	144527801	144537801
chr4	145908350	145918350	chr4	144629457	144639457
chr4	104371483	104381483	chr4	103120851	103130851
chr4	145939533	145949533	chr4	144499809	144509809
chr4	145939048	145949048	chr4	144608354	144618354
chr4	99557310	99567310	chr4	97900605	97910605
chr4	99559593	99569593	chr4	98169124	98179124
chr4	99561114	99571114	chr4	98206934	98216934
chr4	12650110	12660110	chr4	11108215	11118215
chr4	12839229	12849229	chr4	11107477	11117477
chr4	138608839	138618839	chr4	136940073	136950073
chr4	99047233	99057233	chr4	97729325	97739325
chr4	99209590	99219590	chr4	97730453	97740453
chr4	99241216	99251216	chr4	97730690	97740690
chr4	99298932	99308932	chr4	97731909	97741909
chr4	99358436	99368436	chr4	97731810	97741810
chr4	99753246	99763246	chr4	97730333	97740333
chr4	100211022	100221022	chr4	97730069	97740069
chr4	12462482	12472482	chr4	10950734	10960734
chr4	12740767	12750767	chr4	10950557	10960557
chr4	69480240	69490240	chr4	67658478	67668478
chr4	69480962	69490962	chr4	67961739	67971739
chr4	69480004	69490004	chr4	68058417	68068417
chr4	69479933	69489933	chr4	68247999	68257999
chr4	130376829	130386829	chr4	128869941	128879941
chr4	23570173	23580173	chr4	21989652	21999652
chr4	73081073	73091073	chr4	71500388	71510388
chr4	73280241	73290241	chr4	71497685	71507685
chr4	73348712	73358712	chr4	71500236	71510236
chr4	19749791	19759791	chr4	18498193	18508193
chr4	35221929	35231929	chr4	33929437	33939437
chr4	35358385	35368385	chr4	33929611	33939611
chr4	62520574	62530574	chr4	61090381	61100381
chr4	166711304	166721304	chr4	165249821	165259821
chr4	108310508	108320508	chr4	106901567	106911567
chr4	146370418	146380418	chr4	145139786	145149786
chr4	152699595	152709595	chr4	151200469	151210469
chr4	165091797	165101797	chr4	163721954	163731954
chr4	165110647	165120647	chr4	163721303	163731303
chr4	165179436	165189436	chr4	163719429	163729429
chr4	165238676	165248676	chr4	163720782	163730782
chr4	165362935	165372935	chr4	163720966	163730966
chr4	165379605	165389605	chr4	163720259	163730259
chr4	165400204	165410204	chr4	163719180	163729180
chr4	140271208	140281208	chr4	138948061	138958061
chr4	99082112	99092112	chr4	97623489	97633489
chr4	193368860	193378860	chr4	191729913	191739913
chr4	12939580	12949580	chr4	10620160	10630160
chr4	12942022	12952022	chr4	11532239	11542239
chr4	94821207	94831207	chr4	93241111	93251111
chr4	95398921	95408921	chr4	93241255	93251255
chr4	119920270	119930270	chr4	118229916	118239916
chr4	121306720	121316720	chr4	119916841	119926841
chr4	149779090	149789090	chr4	147979931	147989931
chr4	161899272	161909272	chr4	160691224	160701224
chr4	161629175	161639175	chr4	160216660	160226660
chr4	161628140	161638140	chr4	160350140	160360140
chr4	168789457	168799457	chr4	167450278	167460278
chr4	168792213	168802213	chr4	167552299	167562299
chr4	168948954	168958954	chr4	167551055	167561055
chr4	146300526	146310526	chr4	144888617	144898617
chr4	15260870	15270870	chr4	13889559	13899559
chr4	15259409	15269409	chr4	13899270	13909270
chr4	15257960	15267960	chr4	14019067	14029067
chr4	72679019	72689019	chr4	71170307	71180307
chr4	72680115	72690115	chr4	71329474	71339474
chr4	72681235	72691235	chr4	71362347	71372347
chr4	135509471	135519471	chr4	133629232	133639232
chr4	135510040	135520040	chr4	133759321	133769321
chr4	135511302	135521302	chr4	133990513	134000513
chr4	135511586	135521586	chr4	134160531	134170531
chr4	135510641	135520641	chr4	134217597	134227597
chr4	134689124	134699124	chr4	132408618	132418618
chr4	134692038	134702038	chr4	132751528	132761528
chr4	136209905	136219905	chr4	134691447	134701447
chr4	192663569	192673569	chr4	191270765	191280765
chr4	193610949	193620949	chr4	191270511	191280511
chr4	51109405	51119405	chr4	49689435	49699435
chr4	51518253	51528253	chr4	49688556	49698556
chr4	141251506	141261506	chr4	139791429	139801429
chr4	185291409	185301409	chr4	183831042	183841042
chr4	12251328	12261328	chr4	10739229	10749229
chr4	128942374	128952374	chr4	127471321	127481321
chr4	151470107	151480107	chr4	149419407	149429407
chr4	36329655	36339655	chr4	34759884	34769884
chr4	25138321	25148321	chr4	23881012	23891012
chr4	30248418	30258418	chr4	28658207	28668207
chr4	37590438	37600438	chr4	36129041	36139041
chr4	164790623	164800623	chr4	163322606	163332606
chr4	166320531	166330531	chr4	164791024	164801024
chr4	124420035	124430035	chr4	122681009	122691009
chr4	146331832	146341832	chr4	145017963	145027963
chr4	12279366	12289366	chr4	10822017	10832017
chr4	12829364	12839364	chr4	10820715	10830715
chr4	12889378	12899378	chr4	10821096	10831096
chr4	137890255	137900255	chr4	136328733	136338733
chr4	137888241	137898241	chr4	136478815	136488815
chr4	142209696	142219696	chr4	140878845	140888845
chr4	142290717	142300717	chr4	140879548	140889548
chr4	193098944	193108944	chr4	190531018	190541018
chr4	35508962	35518962	chr4	34161731	34171731
chr4	12701924	12711924	chr4	10681500	10691500
chr4	12701441	12711441	chr4	10750051	10760051
chr4	12699734	12709734	chr4	10798593	10808593
chr4	12701111	12711111	chr4	11032964	11042964
chr4	12701668	12711668	chr4	11370304	11380304
chr4	20221360	20231360	chr4	18859335	18869335
chr4	20220030	20230030	chr4	18908269	18918269
chr4	30270877	30280877	chr4	28439293	28449293
chr4	30708016	30718016	chr4	28440003	28450003
chr4	62590697	62600697	chr4	60962306	60972306
chr4	62629556	62639556	chr4	60960336	60970336
chr4	99411284	99421284	chr4	97680851	97690851
chr4	104588433	104598433	chr4	103171354	103181354
chr4	104608931	104618931	chr4	103171298	103181298
chr4	124402589	124412589	chr4	123079343	123089343
chr4	65678436	65688436	chr4	63231603	63241603
chr4	67770409	67780409	chr4	65970308	65980308
chr4	69559118	69569118	chr4	67770689	67780689
chr4	69592960	69602960	chr4	67771680	67781680
chr4	69598679	69608679	chr4	67768809	67778809
chr4	69638289	69648289	chr4	67769440	67779440
chr4	69671412	69681412	chr4	67769661	67779661
chr4	69710207	69720207	chr4	67769974	67779974
chr4	69847069	69857069	chr4	67770800	67780800
chr4	69950542	69960542	chr4	67771236	67781236
chr4	34741296	34751296	chr4	33410704	33420704
chr4	166401778	166411778	chr4	165068915	165078915
chr4	51222011	51232011	chr4	49399898	49409898
chr4	136228114	136238114	chr4	132969489	132979489
chr4	170890050	170900050	chr4	169429222	169439222
chr4	172111304	172121304	chr4	170569651	170579651
chr4	24522082	24532082	chr4	22680710	22690710
chr4	30340944	30350944	chr4	28638111	28648111
chr4	30339985	30349985	chr4	29048745	29058745
chr4	32018302	32028302	chr4	30339035	30349035
chr4	166681063	166691063	chr4	165189255	165199255
chr4	130069399	130079399	chr4	128410010	128420010
chr4	130073055	130083055	chr4	128649929	128659929
chr4	165050235	165060235	chr4	163571798	163581798
chr4	165987484	165997484	chr4	163570238	163580238
chr4	50041379	50051379	chr4	48580253	48590253
chr4	152920349	152930349	chr4	151348010	151358010
chr4	175089926	175099926	chr4	173129934	173139934
chr4	6151771	6161771	chr4	4681550	4691550
chr4	72519001	72529001	chr4	70729173	70739173
chr4	72200714	72210714	chr4	70143495	70153495
chr4	168959096	168969096	chr4	167529007	167539007
chr4	69350135	69360135	chr4	67800726	67810726
chr4	69351590	69361590	chr4	67981513	67991513
chr4	69352050	69362050	chr4	68069445	68079445
chr4	87160489	87170489	chr4	85737940	85747940
chr4	124528212	124538212	chr4	123050641	123060641
chr4	124530986	124540986	chr4	123149965	123159965
chr4	65781433	65791433	chr4	64360318	64370318
chr4	99110576	99120576	chr4	97781674	97791674
chr4	99229122	99239122	chr4	97779690	97789690
chr4	99639819	99649819	chr4	97783038	97793038
chr4	180578937	180588937	chr4	179008873	179018873
chr4	62520929	62530929	chr4	61190154	61200154
chr4	192858978	192868978	chr4	189529139	189539139
chr4	192858252	192868252	chr4	190811571	190821571
chr4	165380682	165390682	chr4	164051947	164061947
chr4	23040418	23050418	chr4	21460695	21470695
chr4	20207987	20217987	chr4	18860305	18870305
chr4	100307725	100317725	chr4	97969687	97979687
chr4	100308308	100318308	chr4	98661578	98671578
chr4	100310862	100320862	chr4	98881146	98891146
chr4	100310855	100320855	chr4	99048395	99058395
chr4	135379087	135389087	chr4	132428898	132438898
chr4	135378771	135388771	chr4	133289838	133299838
chr4	135381395	135391395	chr4	133610223	133620223
chr4	135379420	135389420	chr4	133821012	133831012
chr4	161038244	161048244	chr4	159630468	159640468
chr4	3279644	3289644	chr4	3120142	3130142
chr4	133981931	133991931	chr4	132386121	132396121
chr4	133979883	133989883	chr4	132400768	132410768
chr4	133979498	133989498	chr4	132430044	132440044
chr4	133981540	133991540	chr4	132470044	132480044
chr4	133979452	133989452	chr4	132497928	132507928
chr4	139502053	139512053	chr4	138188663	138198663
chr4	65638423	65648423	chr4	64191884	64201884
chr4	65789390	65799390	chr4	64189628	64199628
chr4	99027818	99037818	chr4	97338172	97348172
chr4	100389484	100399484	chr4	99028968	99038968
chr4	100698836	100708836	chr4	99031147	99041147
chr4	30391175	30401175	chr4	28602016	28612016
chr4	175697499	175707499	chr4	174221101	174231101
chr4	175818108	175828108	chr4	174221761	174231761
chr4	175980707	175990707	chr4	174220599	174230599
chr4	176328946	176338946	chr4	174610794	174620794
chr4	176326858	176336858	chr4	174877939	174887939
chr4	12829205	12839205	chr4	11188992	11198992
chr4	36368632	36378632	chr4	35011943	35021943
chr4	64699504	64709504	chr4	63199287	63209287
chr4	99513558	99523558	chr4	97759008	97769008
chr4	99508693	99518693	chr4	98179887	98189887
chr4	57990190	58000190	chr4	56340874	56350874
chr4	65799963	65809963	chr4	63689695	63699695
chr4	65800778	65810778	chr4	64018006	64028006
chr4	65802049	65812049	chr4	64271125	64281125
chr4	100770612	100780612	chr4	99251699	99261699
chr4	102138876	102148876	chr4	100770611	100780611
chr4	130112456	130122456	chr4	128551174	128561174
chr4	64638641	64648641	chr4	62801272	62811272
chr4	64638999	64648999	chr4	63329914	63339914
chr4	66387042	66397042	chr4	64640460	64650460
chr4	135471083	135481083	chr4	133826935	133836935
chr4	166248084	166258084	chr4	164579751	164589751
chr4	170860798	170870798	chr4	169492434	169502434
chr4	170938795	170948795	chr4	169488939	169498939
chr4	8071525	8081525	chr4	6328141	6338141
chr4	166237564	166247564	chr4	162179801	162189801
chr4	180266467	180276467	chr4	178730748	178740748
chr4	180270845	180280845	chr4	179058616	179068616
chr4	33568100	33578100	chr4	32028861	32038861
chr4	34998298	35008298	chr4	33569120	33579120
chr4	69471256	69481256	chr4	67830218	67840218
chr4	69569516	69579516	chr4	67831012	67841012
chr4	69610187	69620187	chr4	67830660	67840660
chr4	69638955	69648955	chr4	67830550	67840550
chr4	69649663	69659663	chr4	67828918	67838918
chr4	69692714	69702714	chr4	67830575	67840575
chr4	69821928	69831928	chr4	67828736	67838736
chr4	146220215	146230215	chr4	144779776	144789776
chr4	164127509	164137509	chr4	162598986	162608986
chr4	165919048	165929048	chr4	164130509	164140509
chr4	185437672	185447672	chr4	184058508	184068508
chr4	36549563	36559563	chr4	33960949	33970949
chr4	130269953	130279953	chr4	128949710	128959710
chr4	130270888	130280888	chr4	129049188	129059188
chr4	134720000	134730000	chr4	132969295	132979295
chr4	136121137	136131137	chr4	134717431	134727431
chr4	165080907	165090907	chr4	163600885	163610885
chr4	165119122	165129122	chr4	163598572	163608572
chr4	98971843	98981843	chr4	97658880	97668880
chr4	100271371	100281371	chr4	97659953	97669953
chr4	100619995	100629995	chr4	97659011	97669011
chr4	138118771	138128771	chr4	136752191	136762191
chr4	146370349	146380349	chr4	144238354	144248354
chr4	180130532	180140532	chr4	178591455	178601455
chr4	20699590	20709590	chr4	19349936	19359936
chr4	20859800	20869800	chr4	19350071	19360071
chr4	89201241	89211241	chr4	87721561	87731561
chr4	140140587	140150587	chr4	138509567	138519567
chr4	72459311	72469311	chr4	70791001	70801001
chr4	142139779	142149779	chr4	140499871	140509871
chr4	172039759	172049759	chr4	170401218	170411218
chr4	193148643	193158643	chr4	190779191	190789191
chr4	12839810	12849810	chr4	11228979	11238979
chr4	12908879	12918879	chr4	11229848	11239848
chr4	164749960	164759960	chr4	163371455	163381455
chr4	51497160	51507160	chr4	50119507	50129507
chr4	94361172	94371172	chr4	92761574	92771574
chr4	94361263	94371263	chr4	93007312	93017312
chr4	176049109	176059109	chr4	174637071	174647071
chr4	176100750	176110750	chr4	174640767	174650767
chr4	176209940	176219940	chr4	174638160	174648160
chr4	176343073	176353073	chr4	174637110	174647110
chr4	177018437	177028437	chr4	174639403	174649403
chr4	37759039	37769039	chr4	36431234	36441234
chr4	71691748	71701748	chr4	70012484	70022484
chr4	119259157	119269157	chr4	117858990	117868990
chr4	121210466	121220466	chr4	119260798	119270798
chr4	134627181	134637181	chr4	132389415	132399415
chr4	134630112	134640112	chr4	132871276	132881276
chr4	134631405	134641405	chr4	132960304	132970304
chr4	136041645	136051645	chr4	134630258	134640258
chr4	94679759	94689759	chr4	93471232	93481232
chr4	192940714	192950714	chr4	190899365	190909365
chr4	192937721	192947721	chr4	191101638	191111638
chr4	127389254	127399254	chr4	125560657	125570657
chr4	181178454	181188454	chr4	179319296	179329296
chr4	192708869	192718869	chr4	191339289	191349289
chr4	192609407	192619407	chr4	190699169	190709169
chr4	194228479	194238479	chr4	192610321	192620321
chr4	31940416	31950416	chr4	30308494	30318494
chr4	133889703	133899703	chr4	132421068	132431068
chr4	135390709	135400709	chr4	133890699	133900699
chr4	135789938	135799938	chr4	133893016	133903016
chr4	193127992	193137992	chr4	191217196	191227196
chr4	193398217	193408217	chr4	192001259	192011259
chr4	193509163	193519163	chr4	192001909	192011909
chr4	193659542	193669542	chr4	192001506	192011506
chr4	193798898	193808898	chr4	192001100	192011100
chr4	72161734	72171734	chr4	70690841	70700841
chr4	138070740	138080740	chr4	136720539	136730539
chr4	30860824	30870824	chr4	27308027	27318027
chr4	30861127	30871127	chr4	28621867	28631867
chr4	30859247	30869247	chr4	29380980	29390980
chr4	94558296	94568296	chr4	92796450	92806450
chr4	94559718	94569718	chr4	92841681	92851681
chr4	94559265	94569265	chr4	92977840	92987840
chr4	94561121	94571121	chr4	93059997	93069997
chr4	94560359	94570359	chr4	93151485	93161485
chr4	94558081	94568081	chr4	93191057	93201057
chr4	94560827	94570827	chr4	93220155	93230155
chr4	96049545	96059545	chr4	94558441	94568441
chr4	96130182	96140182	chr4	94560408	94570408
chr4	99539761	99549761	chr4	98130211	98140211
chr4	193441015	193451015	chr4	192090775	192100775
chr4	106570263	106580263	chr4	105209884	105219884
chr4	130050042	130060042	chr4	128650436	128660436
chr4	140270489	140280489	chr4	138851504	138861504
chr4	12050743	12060743	chr4	10760508	10770508
chr4	12149276	12159276	chr4	10757357	10767357
chr4	12167713	12177713	chr4	10759325	10769325
chr4	12188843	12198843	chr4	10759086	10769086
chr4	12350886	12360886	chr4	10759606	10769606
chr4	12459792	12469792	chr4	10760528	10770528
chr4	164869948	164879948	chr4	163541566	163551566
chr4	164969608	164979608	chr4	163539409	163549409
chr4	165059110	165069110	chr4	163539497	163549497
chr4	165360423	165370423	chr4	163539191	163549191
chr4	34999287	35009287	chr4	33122265	33132265
chr4	124170750	124180750	chr4	122947365	122957365
chr4	124677974	124687974	chr4	122950394	122960394
chr4	78419773	78429773	chr4	76919060	76929060
chr4	94679344	94689344	chr4	92770582	92780582
chr4	94679137	94689137	chr4	92800886	92810886
chr4	94679500	94689500	chr4	92808847	92818847
chr4	94679790	94689790	chr4	92861362	92871362
chr4	94679814	94689814	chr4	92888639	92898639
chr4	94678351	94688351	chr4	92988666	92998666
chr4	94680281	94690281	chr4	93001665	93011665
chr4	94679452	94689452	chr4	93067966	93077966
chr4	94680159	94690159	chr4	93169934	93179934
chr4	94679713	94689713	chr4	93233921	93243921
chr4	94680049	94690049	chr4	93422466	93432466
chr4	96181446	96191446	chr4	94571404	94581404
chr4	96181432	96191432	chr4	94811952	94821952
chr4	145981370	145991370	chr4	144592451	144602451
chr4	146118839	146128839	chr4	144589270	144599270
chr4	146219659	146229659	chr4	144590425	144600425
chr4	146242256	146252256	chr4	144588391	144598391
chr4	28620709	28630709	chr4	27208810	27218810
chr4	67651072	67661072	chr4	66168852	66178852
chr4	69118987	69128987	chr4	67649576	67659576
chr4	161118447	161128447	chr4	159732273	159742273
chr4	161120213	161130213	chr4	159812075	159822075
chr4	35652156	35662156	chr4	34329563	34339563
chr4	45155491	45165491	chr4	43133011	43143011
chr4	45161186	45171186	chr4	43370831	43380831
chr4	45159471	45169471	chr4	43389473	43399473
chr4	45159548	45169548	chr4	43419999	43429999
chr4	45161421	45171421	chr4	43511674	43521674
chr4	45158941	45168941	chr4	43579969	43589969
chr4	45160147	45170147	chr4	43630699	43640699
chr4	45158810	45168810	chr4	43791098	43801098
chr4	45158865	45168865	chr4	43860308	43870308
chr4	45158588	45168588	chr4	43941403	43951403
chr4	51389738	51399738	chr4	49772423	49782423
chr4	99868063	99878063	chr4	98490840	98500840
chr4	99866369	99876369	chr4	98508133	98518133
chr4	100389924	100399924	chr4	97691289	97701289
chr4	100389677	100399677	chr4	97879384	97889384
chr4	100391603	100401603	chr4	98060247	98070247
chr4	100392237	100402237	chr4	98152253	98162253
chr4	100391309	100401309	chr4	98649602	98659602
chr4	100390578	100400578	chr4	98910430	98920430
chr4	100391261	100401261	chr4	99037723	99047723
chr4	138898550	138908550	chr4	137151027	137161027
chr4	140229074	140239074	chr4	138901705	138911705
chr4	140370028	140380028	chr4	138899397	138909397
chr4	161507298	161517298	chr4	159010112	159020112
chr4	65330034	65340034	chr4	63999812	64009812
chr4	65419317	65429317	chr4	64000999	64010999
chr4	69759460	69769460	chr4	67707558	67717558
chr4	69759776	69769776	chr4	67732113	67742113
chr4	69759494	69769494	chr4	67751211	67761211
chr4	69758823	69768823	chr4	67859283	67869283
chr4	69759373	69769373	chr4	67890541	67900541
chr4	69760041	69770041	chr4	68279879	68289879
chr4	121210349	121220349	chr4	119679848	119689848
chr4	133912161	133922161	chr4	132417190	132427190
chr4	133909480	133919480	chr4	132451770	132461770
chr4	135501209	135511209	chr4	133911344	133921344
chr4	136009671	136019671	chr4	133909670	133919670
chr4	58160101	58170101	chr4	56531092	56541092
chr4	120229058	120239058	chr4	118832395	118842395
chr4	46910863	46920863	chr4	45609353	45619353
chr4	64680150	64690150	chr4	62678860	62688860
chr4	187177878	187187878	chr4	185679967	185689967
chr4	151488993	151498993	chr4	149768532	149778532
chr4	153071045	153081045	chr4	151489063	151499063
chr4	77799836	77809836	chr4	76498598	76508598
chr4	172130341	172140341	chr4	170348920	170358920
chr4	36298133	36308133	chr4	34608345	34618345
chr4	36327398	36337398	chr4	34609517	34619517
chr4	183959590	183969590	chr4	181482994	181492994
chr4	19741106	19751106	chr4	18241781	18251781
chr4	35130450	35140450	chr4	33329532	33339532
chr4	35128999	35138999	chr4	33499443	33509443
chr4	35129530	35139530	chr4	33591491	33601491
chr4	35130289	35140289	chr4	33729933	33739933
chr4	36588073	36598073	chr4	35129115	35139115
chr4	51421194	51431194	chr4	49749916	49759916
chr4	193089604	193099604	chr4	191667137	191677137
chr4	29831233	29841233	chr4	27289022	27299022
chr4	29831691	29841691	chr4	28280493	28290493
chr4	73110101	73120101	chr4	71138765	71148765
chr4	73350935	73360935	chr4	71140413	71150413
chr4	136120391	136130391	chr4	133850291	133860291
chr4	136121757	136131757	chr4	134051399	134061399
chr4	136122182	136132182	chr4	134170245	134180245
chr4	136120743	136130743	chr4	134678095	134688095
chr4	138081267	138091267	chr4	136123078	136133078
chr4	100287922	100297922	chr4	98760009	98770009
chr4	100459351	100469351	chr4	98761127	98771127
chr4	95718526	95728526	chr4	94280707	94290707
chr4	20949678	20959678	chr4	18980285	18990285
chr4	20947651	20957651	chr4	19162867	19172867
chr4	145958478	145968478	chr4	144480976	144490976
chr4	104681567	104691567	chr4	103350970	103360970
chr4	104728677	104738677	chr4	103347933	103357933
chr4	104799486	104809486	chr4	103350399	103360399
chr4	135908787	135918787	chr4	133651160	133661160
chr4	135910782	135920782	chr4	133659053	133669053
chr4	135908121	135918121	chr4	133760047	133770047
chr4	135910268	135920268	chr4	133790580	133800580
chr4	135910289	135920289	chr4	133798430	133808430
chr4	135908893	135918893	chr4	133942932	133952932
chr4	135910466	135920466	chr4	134122765	134132765
chr4	135908497	135918497	chr4	134262574	134272574
chr4	135911229	135921229	chr4	134412150	134422150
chr4	135909171	135919171	chr4	134422060	134432060
chr4	135910402	135920402	chr4	134439254	134449254
chr4	137488971	137498971	chr4	135910232	135920232
chr4	72780945	72790945	chr4	70142921	70152921
chr4	72778835	72788835	chr4	70741059	70751059
chr4	72779453	72789453	chr4	71198835	71208835
chr4	89150048	89160048	chr4	87789351	87799351
chr4	78599751	78609751	chr4	77071372	77081372
chr4	33441349	33451349	chr4	31810301	31820301
chr4	69189821	69199821	chr4	67327782	67337782
chr4	128908477	128918477	chr4	127369201	127379201
chr4	94623228	94633228	chr4	92772581	92782581
chr4	94617622	94627622	chr4	92798568	92808568
chr4	94621287	94631287	chr4	92938082	92948082
chr4	94618672	94628672	chr4	93041213	93051213
chr4	94619323	94629323	chr4	93068399	93078399
chr4	94617530	94627530	chr4	93300338	93310338
chr4	94620285	94630285	chr4	93342950	93352950
chr4	96246480	96256480	chr4	94622092	94632092
chr4	23351625	23361625	chr4	21756457	21766457
chr4	185829303	185839303	chr4	184459815	184469815
chr4	124388558	124398558	chr4	122979822	122989822
chr4	124392076	124402076	chr4	123019110	123029110
chr4	6410212	6420212	chr4	3771031	3781031
chr4	51281593	51291593	chr4	49499137	49509137
chr4	51520381	51530381	chr4	49498162	49508162
chr4	51559055	51569055	chr4	49500335	49510335
chr4	141928455	141938455	chr4	140451367	140461367
chr4	141947930	141957930	chr4	140450894	140460894
chr4	184081550	184091550	chr4	182677515	182687515
chr4	184101120	184111120	chr4	182679849	182689849
chr4	193649360	193659360	chr4	191858729	191868729
chr4	173601049	173611049	chr4	172278715	172288715
chr4	175939029	175949029	chr4	174480707	174490707
chr4	168946960	168956960	chr4	167419361	167429361
chr4	171940958	171950958	chr4	169510709	169520709
chr4	171942585	171952585	chr4	170160379	170170379
chr4	171942158	171952158	chr4	170290554	170300554
chr4	171940865	171950865	chr4	170418607	170428607
chr4	134160215	134170215	chr4	132429878	132439878
chr4	134162003	134172003	chr4	132560100	132570100
chr4	134161119	134171119	chr4	132619385	132629385
chr4	135518283	135528283	chr4	134162779	134172779
chr4	135749909	135759909	chr4	134161402	134171402
chr4	135829717	135839717	chr4	134161508	134171508
chr4	135837731	135847731	chr4	134161094	134171094
chr4	135847690	135857690	chr4	134159573	134169573
chr4	135890751	135900751	chr4	134161647	134171647
chr4	135951176	135961176	chr4	134161735	134171735
chr4	135977777	135987777	chr4	134159548	134169548
chr4	135991635	136001635	chr4	134161703	134171703
chr4	136021396	136031396	chr4	134162113	134172113
chr4	140351531	140361531	chr4	139059822	139069822
chr4	141939238	141949238	chr4	140350056	140360056
chr4	166420366	166430366	chr4	165100793	165110793
chr4	168057353	168067353	chr4	166420868	166430868
chr4	193349743	193359743	chr4	191437714	191447714
chr4	193350818	193360818	chr4	191460261	191470261
chr4	20529185	20539185	chr4	19232362	19242362
chr4	20660153	20670153	chr4	19232391	19242391
chr4	71401444	71411444	chr4	70001228	70011228
chr4	161301129	161311129	chr4	159857810	159867810
chr4	192639772	192649772	chr4	191130741	191140741
chr4	94398582	94408582	chr4	92759025	92769025
chr4	94402460	94412460	chr4	92771451	92781451
chr4	94398503	94408503	chr4	92790772	92800772
chr4	94399360	94409360	chr4	92880064	92890064
chr4	94399321	94409321	chr4	92960855	92970855
chr4	94399073	94409073	chr4	92979026	92989026
chr4	94400113	94410113	chr4	92999462	93009462
chr4	99721658	99731658	chr4	97818625	97828625
chr4	99719444	99729444	chr4	98198991	98208991
chr4	99721482	99731482	chr4	98318096	98328096
chr4	99721304	99731304	chr4	98438482	98448482
chr4	127920956	127930956	chr4	126258701	126268701
chr4	146800230	146810230	chr4	145170740	145180740
chr4	66810363	66820363	chr4	65479726	65489726
chr4	87889271	87899271	chr4	86470025	86480025
chr4	161612547	161622547	chr4	159639866	159649866
chr4	176000172	176010172	chr4	174559126	174569126
chr4	176090326	176100326	chr4	174562923	174572923
chr4	177221595	177231595	chr4	174560570	174570570
chr4	12312403	12322403	chr4	10728306	10738306
chr4	12312120	12322120	chr4	10849841	10859841
chr4	12309876	12319876	chr4	10879816	10889816
chr4	12311769	12321769	chr4	10961098	10971098
chr4	33968145	33978145	chr4	32018956	32028956
chr4	35268805	35278805	chr4	33301788	33311788
chr4	36610127	36620127	chr4	35269146	35279146
chr4	99638383	99648383	chr4	98189089	98199089
chr4	99641137	99651137	chr4	98199506	98209506
chr4	134461201	134471201	chr4	132428043	132438043
chr4	134461651	134471651	chr4	132559817	132569817
chr4	134459279	134469279	chr4	132630055	132640055
chr4	134458221	134468221	chr4	133139964	133149964
chr4	135990873	136000873	chr4	134460602	134470602
chr4	136037396	136047396	chr4	134459037	134469037
chr4	30491707	30501707	chr4	28788860	28798860
chr4	136260848	136270848	chr4	132700239	132710239
chr4	69380322	69390322	chr4	68100446	68110446
chr4	69528046	69538046	chr4	68100859	68110859
chr4	69580564	69590564	chr4	68099947	68109947
chr4	69748848	69758848	chr4	68100588	68110588
chr4	69809885	69819885	chr4	68100893	68110893
chr4	140287964	140297964	chr4	138731614	138741614
chr4	193822148	193832148	chr4	191850286	191860286
chr4	32050631	32060631	chr4	30769430	30779430
chr4	33450282	33460282	chr4	32051635	32061635
chr4	34730912	34740912	chr4	32880972	32890972
chr4	34732508	34742508	chr4	33309498	33319498
chr4	36249753	36259753	chr4	34729520	34739520
chr4	193811594	193821594	chr4	191699820	191709820
chr4	104499963	104509963	chr4	102909544	102919544
chr4	104499452	104509452	chr4	103120345	103130345
chr4	104501592	104511592	chr4	103129773	103139773
chr4	104500354	104510354	chr4	103158889	103168889
chr4	104502247	104512247	chr4	103240779	103250779
chr4	165510368	165520368	chr4	163450650	163460650
chr4	165509837	165519837	chr4	163678936	163688936
chr4	171559022	171569022	chr4	170209821	170219821
chr4	172138781	172148781	chr4	170207829	170217829
chr4	96250675	96260675	chr4	92340352	92350352
chr4	71579357	71589357	chr4	69780749	69790749
chr4	78309802	78319802	chr4	76048401	76058401
chr4	78309251	78319251	chr4	76370396	76380396
chr4	78308816	78318816	chr4	76658837	76668837
chr4	119433068	119443068	chr4	117899426	117909426
chr4	119431209	119441209	chr4	117979397	117989397
chr4	121078735	121088735	chr4	119431549	119441549
chr4	121319719	121329719	chr4	119429638	119439638
chr4	121352211	121362211	chr4	119428365	119438365
chr4	66092000	66102000	chr4	62982529	62992529
chr4	69510164	69520164	chr4	67270852	67280852
chr4	134369269	134379269	chr4	132440042	132450042
chr4	134371621	134381621	chr4	132629663	132639663
chr4	134368277	134378277	chr4	132642310	132652310
chr4	134371472	134381472	chr4	132717708	132727708
chr4	134369366	134379366	chr4	132751149	132761149
chr4	135820424	135830424	chr4	134370701	134380701
chr4	135831360	135841360	chr4	134369788	134379788
chr4	135881068	135891068	chr4	134368769	134378769
chr4	135888278	135898278	chr4	134371138	134381138
chr4	136110840	136120840	chr4	134370200	134380200
chr4	136149352	136159352	chr4	134368414	134378414
chr4	29908540	29918540	chr4	28088654	28098654
chr4	29909461	29919461	chr4	28278288	28288288
chr4	29909670	29919670	chr4	28319402	28329402
chr4	161741365	161751365	chr4	160200109	160210109
chr4	180411215	180421215	chr4	179063192	179073192
chr4	180560037	180570037	chr4	179059579	179069579
chr4	127960852	127970852	chr4	126189081	126199081
chr4	127959444	127969444	chr4	126641106	126651106
chr4	129298973	129308973	chr4	127959076	127969076
chr4	129458684	129468684	chr4	127960691	127970691
chr4	146329499	146339499	chr4	144479704	144489704
chr4	154111239	154121239	chr4	152489635	152499635
chr4	130397748	130407748	chr4	129050266	129060266
chr4	133039483	133049483	chr4	131210938	131220938
chr4	135631784	135641784	chr4	133040152	133050152
chr4	87990041	88000041	chr4	85949048	85959048
chr4	12078578	12088578	chr4	10809951	10819951
chr4	12750165	12760165	chr4	10809128	10819128
chr4	12790513	12800513	chr4	10809183	10819183
chr4	12800733	12810733	chr4	10808717	10818717
chr4	12928621	12938621	chr4	10808856	10818856
chr4	26029716	26039716	chr4	17120849	17130849
chr4	29648032	29658032	chr4	27922269	27932269
chr4	176100677	176110677	chr4	174479624	174489624
chr4	12429230	12439230	chr4	10569984	10579984
chr4	64262379	64272379	chr4	62619961	62629961
chr4	24911190	24921190	chr4	23442301	23452301
chr4	192432357	192442357	chr4	191081133	191091133
chr4	187750967	187760967	chr4	186020173	186030173
chr4	30977101	30987101	chr4	29582119	29592119
chr4	32508782	32518782	chr4	30978372	30988372
chr4	146560383	146570383	chr4	144490145	144500145
chr4	146561795	146571795	chr4	144509550	144519550
chr4	35229476	35239476	chr4	33699960	33709960
chr4	94162253	94172253	chr4	92789503	92799503
chr4	96131981	96141981	chr4	94159507	94169507
chr4	29681081	29691081	chr4	28338967	28348967
chr4	64919237	64929237	chr4	63490016	63500016
chr4	65788681	65798681	chr4	64410125	64420125
chr4	78291924	78301924	chr4	76370916	76380916
chr4	135968874	135978874	chr4	132060155	132070155
chr4	135969174	135979174	chr4	133300372	133310372
chr4	135969973	135979973	chr4	134031277	134041277
chr4	135968027	135978027	chr4	134250977	134260977
chr4	30440743	30450743	chr4	27658247	27668247
chr4	128143513	128153513	chr4	126682077	126692077
chr4	128558288	128568288	chr4	126680839	126690839
chr4	72811490	72821490	chr4	71328467	71338467
chr4	72887436	72897436	chr4	71329610	71339610
chr4	73041591	73051591	chr4	71328179	71338179
chr4	73281096	73291096	chr4	71329512	71339512
chr4	35368887	35378887	chr4	33947566	33957566
chr4	36311425	36321425	chr4	33951352	33961352
chr4	65479606	65489606	chr4	63718745	63728745
chr4	65479180	65489180	chr4	63839248	63849248
chr4	87559734	87569734	chr4	85430691	85440691
chr4	94370054	94380054	chr4	92950278	92960278
chr4	94379759	94389759	chr4	92950151	92960151
chr4	108240824	108250824	chr4	106599438	106609438
chr4	140188507	140198507	chr4	138889442	138899442
chr4	138261477	138271477	chr4	136308288	136318288
chr4	139751279	139761279	chr4	138261571	138271571
chr4	99620946	99630946	chr4	98300238	98310238
chr4	102459733	102469733	chr4	100889610	100899610
chr4	108249822	108259822	chr4	106689657	106699657
chr4	108251416	108261416	chr4	106830794	106840794
chr4	108250439	108260439	chr4	106879700	106889700
chr4	140701259	140711259	chr4	138957248	138967248
chr4	22720039	22730039	chr4	21159554	21169554
chr4	73399293	73409293	chr4	71967978	71977978
chr4	87136881	87146881	chr4	85801351	85811351
chr4	21039364	21049364	chr4	19219781	19229781
chr4	65518339	65528339	chr4	64006694	64016694
chr4	129960145	129970145	chr4	128439909	128449909
chr4	69247916	69257916	chr4	67848109	67858109
chr4	69289307	69299307	chr4	67852502	67862502
chr4	69401619	69411619	chr4	67851265	67861265
chr4	69451227	69461227	chr4	67850308	67860308
chr4	69469492	69479492	chr4	67850150	67860150
chr4	69620453	69630453	chr4	67852120	67862120
chr4	69637486	69647486	chr4	67850223	67860223
chr4	69667885	69677885	chr4	67851516	67861516
chr4	69682520	69692520	chr4	67848787	67858787
chr4	69692242	69702242	chr4	67849901	67859901
chr4	69820200	69830200	chr4	67850622	67860622
chr4	137871543	137881543	chr4	136460929	136470929
chr4	139830872	139840872	chr4	137870169	137880169
chr4	140251726	140261726	chr4	137870986	137880986
chr4	35060867	35070867	chr4	32619629	32629629
chr4	35059825	35069825	chr4	33267432	33277432
chr4	35061307	35071307	chr4	33798722	33808722
chr4	36572947	36582947	chr4	35061069	35071069
chr4	134489702	134499702	chr4	132420358	132430358
chr4	134488999	134498999	chr4	132508833	132518833
chr4	134489958	134499958	chr4	132560887	132570887
chr4	184469523	184479523	chr4	182729854	182739854
chr4	35408794	35418794	chr4	33488622	33498622
chr4	73319210	73329210	chr4	71869890	71879890
chr4	100469423	100479423	chr4	99040506	99050506
chr4	100500408	100510408	chr4	99038836	99048836
chr4	94450696	94460696	chr4	92808919	92818919
chr4	94447868	94457868	chr4	92842259	92852259
chr4	94448847	94458847	chr4	93009173	93019173
chr4	94448406	94458406	chr4	93038563	93048563
chr4	87769999	87779999	chr4	85811793	85821793
chr4	71978055	71988055	chr4	70339999	70349999
chr4	138540655	138550655	chr4	136079403	136089403
chr4	139969228	139979228	chr4	138536404	138546404
chr4	139981290	139991290	chr4	138538102	138548102
chr4	140158600	140168600	chr4	138539748	138549748
chr4	135643012	135653012	chr4	133818353	133828353
chr4	135641360	135651360	chr4	134120725	134130725
chr4	135639710	135649710	chr4	134169048	134179048
chr4	17710716	17720716	chr4	16189100	16199100
chr4	12519141	12529141	chr4	10879607	10889607
chr4	12518860	12528860	chr4	10941185	10951185
chr4	12520035	12530035	chr4	11018769	11028769
chr4	12519893	12529893	chr4	11147591	11157591
chr4	12840254	12850254	chr4	11480745	11490745
chr4	98821162	98831162	chr4	97168352	97178352
chr4	176141082	176151082	chr4	174631047	174641047
chr4	183908842	183918842	chr4	182639374	182649374
chr4	184228583	184238583	chr4	182639174	182649174
chr4	72359174	72369174	chr4	71061580	71071580
chr4	72621652	72631652	chr4	71058648	71068648
chr4	72802207	72812207	chr4	71060414	71070414
chr4	104541876	104551876	chr4	103239856	103249856
chr4	192031269	192041269	chr4	190550643	190560643
chr4	193429716	193439716	chr4	192027980	192037980
chr4	193470400	193480400	chr4	192030283	192040283
chr4	193550453	193560453	chr4	192028226	192038226
chr4	119810605	119820605	chr4	118177953	118187953
chr4	120730133	120740133	chr4	119119448	119129448
chr4	121148831	121158831	chr4	119810014	119820014
chr4	121177555	121187555	chr4	119811166	119821166
chr4	51292419	51302419	chr4	49708884	49718884
chr4	51518540	51528540	chr4	49709249	49719249
chr4	44888573	44898573	chr4	43469987	43479987
chr4	44920598	44930598	chr4	43467710	43477710
chr4	44949197	44959197	chr4	43471179	43481179
chr4	44960369	44970369	chr4	43469297	43479297
chr4	45140976	45150976	chr4	43470843	43480843
chr4	45169509	45179509	chr4	43467790	43477790
chr4	45179287	45189287	chr4	43468888	43478888
chr4	45230663	45240663	chr4	43469777	43479777
chr4	176249273	176259273	chr4	174359410	174369410
chr4	65342293	65352293	chr4	63257608	63267608
chr4	65342972	65352972	chr4	63857063	63867063
chr4	138030632	138040632	chr4	136299898	136309898
chr4	176748638	176758638	chr4	174689350	174699350
chr4	30150949	30160949	chr4	28328902	28338902
chr4	30150007	30160007	chr4	28640531	28650531
chr4	146520483	146530483	chr4	144031767	144041767
chr4	146520156	146530156	chr4	144529342	144539342
chr4	146518593	146528593	chr4	144651901	144661901
chr4	146520037	146530037	chr4	144818153	144828153
chr4	171250087	171260087	chr4	169819061	169829061
chr4	34981281	34991281	chr4	33621034	33631034
chr4	35082203	35092203	chr4	33619182	33629182
chr4	15898474	15908474	chr4	14490840	14500840
chr4	108189731	108199731	chr4	106658062	106668062
chr4	140159416	140169416	chr4	138380941	138390941
chr4	30011716	30021716	chr4	28659392	28669392
chr4	30297264	30307264	chr4	28657809	28667809
chr4	50081434	50091434	chr4	48551427	48561427
chr4	69848588	69858588	chr4	67888721	67898721
chr4	69849749	69859749	chr4	68119631	68129631
chr4	71388284	71398284	chr4	69850327	69860327
chr4	78599052	78609052	chr4	77122084	77132084
chr4	78742017	78752017	chr4	77120959	77130959
chr4	164710015	164720015	chr4	161718435	161728435
chr4	171040084	171050084	chr4	169308735	169318735
chr4	15499244	15509244	chr4	14160772	14170772
chr4	161458867	161468867	chr4	159758588	159768588
chr4	161458357	161468357	chr4	159898345	159908345
chr4	44990493	45000493	chr4	43658019	43668019
chr4	45050827	45060827	chr4	43656941	43666941
chr4	45188697	45198697	chr4	43658227	43668227
chr4	168032164	168042164	chr4	166408662	166418662
chr4	107699517	107709517	chr4	106360137	106370137
chr4	108628908	108638908	chr4	107049828	107059828
chr4	150620573	150630573	chr4	149321351	149331351
chr4	12661354	12671354	chr4	10959249	10969249
chr4	12921055	12931055	chr4	10958968	10968968
chr4	29558103	29568103	chr4	27939459	27949459
chr4	104590577	104600577	chr4	103181112	103191112
chr4	104608648	104618648	chr4	103181776	103191776
chr4	104939761	104949761	chr4	103182454	103192454
chr4	104960551	104970551	chr4	103180445	103190445
chr4	64650119	64660119	chr4	63258676	63268676
chr4	64881358	64891358	chr4	63256542	63266542
chr4	134260630	134270630	chr4	132717416	132727416
chr4	134269234	134279234	chr4	132719161	132729161
chr4	148850464	148860464	chr4	146951075	146961075
chr4	153379600	153389600	chr4	151349325	151359325
chr4	69570245	69580245	chr4	67309243	67319243
chr4	133680065	133690065	chr4	132289498	132299498
chr4	104920970	104930970	chr4	101860546	101870546
chr4	12121480	12131480	chr4	10767611	10777611
chr4	12339462	12349462	chr4	10768110	10778110
chr4	12390401	12400401	chr4	10766914	10776914
chr4	12579953	12589953	chr4	10767653	10777653
chr4	12689901	12699901	chr4	10767249	10777249
chr4	12772044	12782044	chr4	10768124	10778124
chr4	12821154	12831154	chr4	10769485	10779485
chr4	115141060	115151060	chr4	113019429	113029429
chr4	129759031	129769031	chr4	128319460	128329460
chr4	20920095	20930095	chr4	19531727	19541727
chr4	71668829	71678829	chr4	70029916	70039916
chr4	73399355	73409355	chr4	71670817	71680817
chr4	135169996	135179996	chr4	133078086	133088086
chr4	153630514	153640514	chr4	151771514	151781514
chr4	66620958	66630958	chr4	65200232	65210232
chr4	100718917	100728917	chr4	98118224	98128224
chr4	100719460	100729460	chr4	98961959	98971959
chr4	115069107	115079107	chr4	113509004	113519004
chr4	72329194	72339194	chr4	70680484	70690484
chr4	121308003	121318003	chr4	119628186	119638186
chr4	29729674	29739674	chr4	28278469	28288469
chr4	29729760	29739760	chr4	28328526	28338526
chr4	29729011	29739011	chr4	28341078	28351078
chr4	69887822	69897822	chr4	68521622	68531622
chr4	71231142	71241142	chr4	69887967	69897967
chr4	71517904	71527904	chr4	69887269	69897269
chr4	94187840	94197840	chr4	92728805	92738805
chr4	94187799	94197799	chr4	92919573	92929573
chr4	95676994	95686994	chr4	94190105	94200105
chr4	95688988	95698988	chr4	94189390	94199390
chr4	96231462	96241462	chr4	94189470	94199470
chr4	129540484	129550484	chr4	128061591	128071591
chr4	167002081	167012081	chr4	165340344	165350344
chr4	20357439	20367439	chr4	18948430	18958430
chr4	20457906	20467906	chr4	18948074	18958074
chr4	20528671	20538671	chr4	18949105	18959105
chr4	20750997	20760997	chr4	18950275	18960275
chr4	21008504	21018504	chr4	18947085	18957085
chr4	21031022	21041022	chr4	18950899	18960899
chr4	120931078	120941078	chr4	119321952	119331952
chr4	121190569	121200569	chr4	119320460	119330460
chr4	134039202	134049202	chr4	132369967	132379967
chr4	134042760	134052760	chr4	132379490	132389490
chr4	134041376	134051376	chr4	132449373	132459373
chr4	134039047	134049047	chr4	132550158	132560158
chr4	135669752	135679752	chr4	134038765	134048765
chr4	135771641	135781641	chr4	134040805	134050805
chr4	135819707	135829707	chr4	134039020	134049020
chr4	135829573	135839573	chr4	134040643	134050643
chr4	135860004	135870004	chr4	134039788	134049788
chr4	136021168	136031168	chr4	134038621	134048621
chr4	44680669	44690669	chr4	43151401	43161401
chr4	44679230	44689230	chr4	43252372	43262372
chr4	62480202	62490202	chr4	60900476	60910476
chr4	180302389	180312389	chr4	178867522	178877522
chr4	96070790	96080790	chr4	94630924	94640924
chr4	30140886	30150886	chr4	28678525	28688525
chr4	140159989	140169989	chr4	138711955	138721955
chr4	140167342	140177342	chr4	138710141	138720141
chr4	140318714	140328714	chr4	138710185	138720185
chr4	176010422	176020422	chr4	174720641	174730641
chr4	176377942	176387942	chr4	174718989	174728989
chr4	59047617	59057617	chr4	57567795	57577795
chr4	69077940	69087940	chr4	67881068	67891068
chr4	130400626	130410626	chr4	128919394	128929394
chr4	130399197	130409197	chr4	129069711	129079711
chr4	185430242	185440242	chr4	182260391	182270391
chr4	146351380	146361380	chr4	144548975	144558975
chr4	146350936	146360936	chr4	144702367	144712367
chr4	175933471	175943471	chr4	174551532	174561532
chr4	176368158	176378158	chr4	174550466	174560466
chr4	176421162	176431162	chr4	174550214	174560214
chr4	176451340	176461340	chr4	174550044	174560044
chr4	176549489	176559489	chr4	174549747	174559747
chr4	185408833	185418833	chr4	183871903	183881903
chr4	187210586	187220586	chr4	185411186	185421186
chr4	12769055	12779055	chr4	10618056	10628056
chr4	12819952	12829952	chr4	10622410	10632410
chr4	12830340	12840340	chr4	10621660	10631660
chr4	12839556	12849556	chr4	10620698	10630698
chr4	12969688	12979688	chr4	10619510	10629510
chr4	12998474	13008474	chr4	10619887	10629887
chr4	166138887	166148887	chr4	163702109	163712109
chr4	60018098	60028098	chr4	58490127	58500127
chr4	65910789	65920789	chr4	62988356	62998356
chr4	67229676	67239676	chr4	65911035	65921035
chr4	67536894	67546894	chr4	65911582	65921582
chr4	67591222	67601222	chr4	65910485	65920485
chr4	12891505	12901505	chr4	10330734	10340734
chr4	12888129	12898129	chr4	10687322	10697322
chr4	12889005	12899005	chr4	10839554	10849554
chr4	12891932	12901932	chr4	11149890	11159890
chr4	12890191	12900191	chr4	11400008	11410008
chr4	12890833	12900833	chr4	11538412	11548412
chr4	71540400	71550400	chr4	70152358	70162358
chr4	71541064	71551064	chr4	70199701	70209701
chr4	73369998	73379998	chr4	71538410	71548410
chr4	73390949	73400949	chr4	71542359	71552359
chr4	73400348	73410348	chr4	71539232	71549232
chr4	73408797	73418797	chr4	71543603	71553603
chr4	73420263	73430263	chr4	71542293	71552293
chr4	161840518	161850518	chr4	160379054	160389054
chr4	121178500	121188500	chr4	119481022	119491022
chr4	121177019	121187019	chr4	119599062	119609062
chr4	121178787	121188787	chr4	119799525	119809525
chr4	12649619	12659619	chr4	11030426	11040426
chr4	12830620	12840620	chr4	11031516	11041516
chr4	33090951	33100951	chr4	31568761	31578761
chr4	164662048	164672048	chr4	163290188	163300188
chr4	193559320	193569320	chr4	191981787	191991787
chr4	193571060	193581060	chr4	191979141	191989141
chr4	15217563	15227563	chr4	13839254	13849254
chr4	19930270	19940270	chr4	18258858	18268858
chr4	20270305	20280305	chr4	18918315	18928315
chr4	20600547	20610547	chr4	18918239	18928239
chr4	20620894	20630894	chr4	18918707	18928707
chr4	20698631	20708631	chr4	18917008	18927008
chr4	62568259	62578259	chr4	61050029	61060029
chr4	78900547	78910547	chr4	76593080	76603080
chr4	164771623	164781623	chr4	162501212	162511212
chr4	164770657	164780657	chr4	163369552	163379552
chr4	164769574	164779574	chr4	163390131	163400131
chr4	165280908	165290908	chr4	163418376	163428376
chr4	165280378	165290378	chr4	163589097	163599097
chr4	69317314	69327314	chr4	67970672	67980672
chr4	69391222	69401222	chr4	67971920	67981920
chr4	69489420	69499420	chr4	67970208	67980208
chr4	88560818	88570818	chr4	86000720	86010720
chr4	33599500	33609500	chr4	32170768	32180768
chr4	35229836	35239836	chr4	33601102	33611102
chr4	176480231	176490231	chr4	175158243	175168243
chr4	15569816	15579816	chr4	13888200	13898200
chr4	94539006	94549006	chr4	92771488	92781488
chr4	134111394	134121394	chr4	132390851	132400851
chr4	134110254	134120254	chr4	132440375	132450375
chr4	134109937	134119937	chr4	132448988	132458988
chr4	134110267	134120267	chr4	132477153	132487153
chr4	135629083	135639083	chr4	134109014	134119014
chr4	135781155	135791155	chr4	134107925	134117925
chr4	107971965	107981965	chr4	106637884	106647884
chr4	134683406	134693406	chr4	132387802	132397802
chr4	134682007	134692007	chr4	132598759	132608759
chr4	136240715	136250715	chr4	134680549	134690549
chr4	130101016	130111016	chr4	128719621	128729621
chr4	153470245	153480245	chr4	152099858	152109858
chr4	165389544	165399544	chr4	163410268	163420268
chr4	165389670	165399670	chr4	163648321	163658321
chr4	183209105	183219105	chr4	181481093	181491093
chr4	35347444	35357444	chr4	33970948	33980948
chr4	105348666	105358666	chr4	102840721	102850721
chr4	140048613	140058613	chr4	138531437	138541437
chr4	141961142	141971142	chr4	140478481	140488481
chr4	136208724	136218724	chr4	134260513	134270513
chr4	136212648	136222648	chr4	134647095	134657095
chr4	76159348	76169348	chr4	74719691	74729691
chr4	12660373	12670373	chr4	11168816	11178816
chr4	12748218	12758218	chr4	11170989	11180989
chr4	12800058	12810058	chr4	11169833	11179833
chr4	12830796	12840796	chr4	11171650	11181650
chr4	118032421	118042421	chr4	116311119	116321119
chr4	119449756	119459756	chr4	118030976	118040976
chr4	151329818	151339818	chr4	149668421	149678421
chr4	183416697	183426697	chr4	181971302	181981302
chr4	189211320	189221320	chr4	187799315	187809315
chr4	29168984	29178984	chr4	27501605	27511605
chr4	29260698	29270698	chr4	27501638	27511638
chr4	170010301	170020301	chr4	168442193	168452193
chr4	172698475	172708475	chr4	170011675	170021675
chr4	12438449	12448449	chr4	10898635	10908635
chr4	12452074	12462074	chr4	10900616	10910616
chr4	12901314	12911314	chr4	10899728	10909728
chr4	12908537	12918537	chr4	10901361	10911361
chr4	29608190	29618190	chr4	28128671	28138671
chr4	30999550	31009550	chr4	29607343	29617343
chr4	31020644	31030644	chr4	29608521	29618521
chr4	31099639	31109639	chr4	29608851	29618851
chr4	99828287	99838287	chr4	97769634	97779634
chr4	99829321	99839321	chr4	97889873	97899873
chr4	99829581	99839581	chr4	98160773	98170773
chr4	99828520	99838520	chr4	98210702	98220702
chr4	182410032	182420032	chr4	180760155	180770155
chr4	119221056	119231056	chr4	117917716	117927716
chr4	140281348	140291348	chr4	138759922	138769922
chr4	69170036	69180036	chr4	67229460	67239460
chr4	112648949	112658949	chr4	110958821	110968821
chr4	64758689	64768689	chr4	63158186	63168186
chr4	64759286	64769286	chr4	63201737	63211737
chr4	78638490	78648490	chr4	76908686	76918686
chr4	138860709	138870709	chr4	136828717	136838717
chr4	140251890	140261890	chr4	138858017	138868017
chr4	140399832	140409832	chr4	138857941	138867941
chr4	166479313	166489313	chr4	165029736	165039736
chr4	118398971	118408971	chr4	116498625	116508625
chr4	120772479	120782479	chr4	118840771	118850771
chr4	102149447	102159447	chr4	100691526	100701526
chr4	108290346	108300346	chr4	106767908	106777908
chr4	168089487	168099487	chr4	166460592	166470592
chr4	78010320	78020320	chr4	76489337	76499337
chr4	78490999	78500999	chr4	76488707	76498707
chr4	152631538	152641538	chr4	150939172	150949172
chr4	62109766	62119766	chr4	59789643	59799643
chr4	99200712	99210712	chr4	96908417	96918417
chr4	99200517	99210517	chr4	97829888	97839888
chr4	100561042	100571042	chr4	99200136	99210136
chr4	100688446	100698446	chr4	99201017	99211017
chr4	121259933	121269933	chr4	119579440	119589440
chr4	123922729	123932729	chr4	122491643	122501643
chr4	165446989	165456989	chr4	163409353	163419353
chr4	71809790	71819790	chr4	69949946	69959946
chr4	71810532	71820532	chr4	70218664	70228664
chr4	71809961	71819961	chr4	70410811	70420811
chr4	73408678	73418678	chr4	71808374	71818374
chr4	73529234	73539234	chr4	71808642	71818642
chr4	99839928	99849928	chr4	97689525	97699525
chr4	161451260	161461260	chr4	160091042	160101042
chr4	161517921	161527921	chr4	160091031	160101031
chr4	30120037	30130037	chr4	28629635	28639635
chr4	30118709	30128709	chr4	28647903	28657903
chr4	65457801	65467801	chr4	63920564	63930564
chr4	29848264	29858264	chr4	28511054	28521054
chr4	30210697	30220697	chr4	28510525	28520525
chr4	30218798	30228798	chr4	28512332	28522332
chr4	30262623	30272623	chr4	28512328	28522328
chr4	30299784	30309784	chr4	28510550	28520550
chr4	34591254	34601254	chr4	32991361	33001361
chr4	36362114	36372114	chr4	34588818	34598818
chr4	73040103	73050103	chr4	71009895	71019895
chr4	100017898	100027898	chr4	97139227	97149227
chr4	100019033	100029033	chr4	97911768	97921768
chr4	100019590	100029590	chr4	98079478	98089478
chr4	100020588	100030588	chr4	98168077	98178077
chr4	108370661	108380661	chr4	106879304	106889304
chr4	193411107	193421107	chr4	191449366	191459366
chr4	193409271	193419271	chr4	191970791	191980791
chr4	64740776	64750776	chr4	63070036	63080036
chr4	64738910	64748910	chr4	63198515	63208515
chr4	106588021	106598021	chr4	105179715	105189715
chr4	100690815	100700815	chr4	99107352	99117352
chr4	140189720	140199720	chr4	138319393	138329393
chr4	140190116	140200116	chr4	138800517	138810517
chr4	119389694	119399694	chr4	117980746	117990746
chr4	121171096	121181096	chr4	119388502	119398502
chr4	121208783	121218783	chr4	119390944	119400944
chr4	121351594	121361594	chr4	119390326	119400326
chr4	134238467	134248467	chr4	132142636	132152636
chr4	134239144	134249144	chr4	132389322	132399322
chr4	134240447	134250447	chr4	132408491	132418491
chr4	134237310	134247310	chr4	132570805	132580805
chr4	135519561	135529561	chr4	134239962	134249962
chr4	135848349	135858349	chr4	134238346	134248346
chr4	135888681	135898681	chr4	134237403	134247403
chr4	135930594	135940594	chr4	134240336	134250336
chr4	135979662	135989662	chr4	134237001	134247001
chr4	136108897	136118897	chr4	134239289	134249289
chr4	161328149	161338149	chr4	159910400	159920400
chr4	6099502	6109502	chr4	4729488	4739488
chr4	168788867	168798867	chr4	167497668	167507668
chr4	65020896	65030896	chr4	63179700	63189700
chr4	78550703	78560703	chr4	76509104	76519104
chr4	164969947	164979947	chr4	163660860	163670860
chr4	165430115	165440115	chr4	163659329	163669329
chr4	165501028	165511028	chr4	163659242	163669242
chr4	165952679	165962679	chr4	163660307	163670307
chr4	36389103	36399103	chr4	34939459	34949459
chr4	78481290	78491290	chr4	76769015	76779015
chr4	78540068	78550068	chr4	76766971	76776971
chr4	78588838	78598838	chr4	76771072	76781072
chr4	128609467	128619467	chr4	126330117	126340117
chr4	128641760	128651760	chr4	127302139	127312139
chr4	128672507	128682507	chr4	127300461	127310461
chr4	65730738	65740738	chr4	63438399	63448399
chr4	65730465	65740465	chr4	64269056	64279056
chr4	87158021	87168021	chr4	85438892	85448892
chr4	168789438	168799438	chr4	167227714	167237714
chr4	28908155	28918155	chr4	27621304	27631304
chr4	191870164	191880164	chr4	190568232	190578232
chr4	191880361	191890361	chr4	190571565	190581565
chr4	192851300	192861300	chr4	190569485	190579485
chr4	35360403	35370403	chr4	33911187	33921187
chr4	37229823	37239823	chr4	35360704	35370704
chr4	172079794	172089794	chr4	170191218	170201218
chr4	172080086	172090086	chr4	170280891	170290891
chr4	71230478	71240478	chr4	69789477	69799477
chr4	72850805	72860805	chr4	71231974	71241974
chr4	72928504	72938504	chr4	71230041	71240041
chr4	72989220	72999220	chr4	71229891	71239891
chr4	73048196	73058196	chr4	71230918	71240918
chr4	146390053	146400053	chr4	144919591	144929591
chr4	146541553	146551553	chr4	144919298	144929298
chr4	19501578	19511578	chr4	18191193	18201193
chr4	20558609	20568609	chr4	18491147	18501147
chr4	181888562	181898562	chr4	180398090	180408090
chr4	183238884	183248884	chr4	181888378	181898378
chr4	183661568	183671568	chr4	181890612	181900612
chr4	77909147	77919147	chr4	76269475	76279475
chr4	138042161	138052161	chr4	136179197	136189197
chr4	138037755	138047755	chr4	136331394	136341394
chr4	138040710	138050710	chr4	136429421	136439421
chr4	138038492	138048492	chr4	136528198	136538198
chr4	138040869	138050869	chr4	136609871	136619871
chr4	12851129	12861129	chr4	10659566	10669566
chr4	12952105	12962105	chr4	10659966	10669966
chr4	13279729	13289729	chr4	10660868	10670868
chr4	32390484	32400484	chr4	30880507	30890507
chr4	35052673	35062673	chr4	33468318	33478318
chr4	35050687	35060687	chr4	33649856	33659856
chr4	36609424	36619424	chr4	35310357	35320357
chr4	78861024	78871024	chr4	76982137	76992137
chr4	100341280	100351280	chr4	98972000	98982000
chr4	100348296	100358296	chr4	98970303	98980303
chr4	100430352	100440352	chr4	98971424	98981424
chr4	100467551	100477551	chr4	98970623	98980623
chr4	100559576	100569576	chr4	98970878	98980878
chr4	190489782	190499782	chr4	189059495	189069495
chr4	36260785	36270785	chr4	34738159	34748159
chr4	36260047	36270047	chr4	34790945	34800945
chr4	36258821	36268821	chr4	34929263	34939263
chr4	37879339	37889339	chr4	36257544	36267544
chr4	95669340	95679340	chr4	94240775	94250775
chr4	130080077	130090077	chr4	128250500	128260500
chr4	23479048	23489048	chr4	21429334	21439334
chr4	71851637	71861637	chr4	70178476	70188476
chr4	73410803	73420803	chr4	71848603	71858603
chr4	78591563	78601563	chr4	76961738	76971738
chr4	86611219	86621219	chr4	84519531	84529531
chr4	193009527	193019527	chr4	190893303	190903303
chr4	177019225	177029225	chr4	175160551	175170551
chr4	87170610	87180610	chr4	85450256	85460256
chr4	12078696	12088696	chr4	10641447	10651447
chr4	59200048	59210048	chr4	57822584	57832584
chr4	153678633	153688633	chr4	152091326	152101326
chr4	62569939	62579939	chr4	61042520	61052520
chr4	62627522	62637522	chr4	61042129	61052129
chr4	175920353	175930353	chr4	174429132	174439132
chr4	175920523	175930523	chr4	174439204	174449204
chr4	140289390	140299390	chr4	138830286	138840286
chr4	140388090	140398090	chr4	138850587	138860587
chr4	142111252	142121252	chr4	140391711	140401711
chr4	172151083	172161083	chr4	170739246	170749246
chr4	30608585	30618585	chr4	28899982	28909982
chr4	51650945	51660945	chr4	49291349	49301349
chr4	69610253	69620253	chr4	67639834	67649834
chr4	69608785	69618785	chr4	67741329	67751329
chr4	69609293	69619293	chr4	67860129	67870129
chr4	69611473	69621473	chr4	67890208	67900208
chr4	69608182	69618182	chr4	67941028	67951028
chr4	69608432	69618432	chr4	67951227	67961227
chr4	69609297	69619297	chr4	67980207	67990207
chr4	69609626	69619626	chr4	67989507	67999507
chr4	69607606	69617606	chr4	68049868	68059868
chr4	69609792	69619792	chr4	68063257	68073257
chr4	69610576	69620576	chr4	68121154	68131154
chr4	69607597	69617597	chr4	68151145	68161145
chr4	69608420	69618420	chr4	68240541	68250541
chr4	130811541	130821541	chr4	129219685	129229685
chr4	138230216	138240216	chr4	136458051	136468051
chr4	138869527	138879527	chr4	137027751	137037751
chr4	139758563	139768563	chr4	138231199	138241199
chr4	140117840	140127840	chr4	138229176	138239176
chr4	140171046	140181046	chr4	138870448	138880448
chr4	140309248	140319248	chr4	138230746	138240746
chr4	171668608	171678608	chr4	170321356	170331356
chr4	192868806	192878806	chr4	191000307	191010307
chr4	192867464	192877464	chr4	191261339	191271339
chr4	99669815	99679815	chr4	97988453	97998453
chr4	99789904	99799904	chr4	97990184	98000184
chr4	136150472	136160472	chr4	132088361	132098361
chr4	15431371	15441371	chr4	13540656	13550656
chr4	15426731	15436731	chr4	13886846	13896846
chr4	15431339	15441339	chr4	13900112	13910112
chr4	72451408	72461408	chr4	71001031	71011031
chr4	72711167	72721167	chr4	71001558	71011558
chr4	72888565	72898565	chr4	70998668	71008668
chr4	161288839	161298839	chr4	159981282	159991282
chr4	176309673	176319673	chr4	174211881	174221881
chr4	176311296	176321296	chr4	174400476	174410476
chr4	177679192	177689192	chr4	176310292	176320292
chr4	15402930	15412930	chr4	13439485	13449485
chr4	15398741	15408741	chr4	13467798	13477798
chr4	15397720	15407720	chr4	13820877	13830877
chr4	15397300	15407300	chr4	13871211	13881211
chr4	15399780	15409780	chr4	13888841	13898841
chr4	15402113	15412113	chr4	14012755	14022755
chr4	15400785	15410785	chr4	14047222	14057222
chr4	45206972	45216972	chr4	43711638	43721638
chr4	100469177	100479177	chr4	97650754	97660754
chr4	100470614	100480614	chr4	98063051	98073051
chr4	100470599	100480599	chr4	98700359	98710359
chr4	100469650	100479650	chr4	98841137	98851137
chr4	130410242	130420242	chr4	128469708	128479708
chr4	130408659	130418659	chr4	128579557	128589557
chr4	130409446	130419446	chr4	128697518	128707518
chr4	130408771	130418771	chr4	128710116	128720116
chr4	130410171	130420171	chr4	128756723	128766723
chr4	130410318	130420318	chr4	128879399	128889399
chr4	161468364	161478364	chr4	159738560	159748560
chr4	15248931	15258931	chr4	13681112	13691112
chr4	15249834	15259834	chr4	13918698	13928698
chr4	120398818	120408818	chr4	119039378	119049378
chr4	121207697	121217697	chr4	119037594	119047594
chr4	175928999	175938999	chr4	174261740	174271740
chr4	175927702	175937702	chr4	174299708	174309708
chr4	175930598	175940598	chr4	174369705	174379705
chr4	72209634	72219634	chr4	70790605	70800605
chr4	35292704	35302704	chr4	33859848	33869848
chr4	72992597	73002597	chr4	70479980	70489980
chr4	134218297	134228297	chr4	132400165	132410165
chr4	134218382	134228382	chr4	132440528	132450528
chr4	135520705	135530705	chr4	132762049	132772049
chr4	135518848	135528848	chr4	133710900	133720900
chr4	135520203	135530203	chr4	133879234	133889234
chr4	135519066	135529066	chr4	133952204	133962204
chr4	135520583	135530583	chr4	133991487	134001487
chr4	135520203	135530203	chr4	134187655	134197655
chr4	135699743	135709743	chr4	134218638	134228638
chr4	135759777	135769777	chr4	134219546	134229546
chr4	135771186	135781186	chr4	134220745	134230745
chr4	135789924	135799924	chr4	134221956	134231956
chr4	135861096	135871096	chr4	134219133	134229133
chr4	135981477	135991477	chr4	134217598	134227598
chr4	175890650	175900650	chr4	174301265	174311265
chr4	175891841	175901841	chr4	174471023	174481023
chr4	177450738	177460738	chr4	175888741	175898741
chr4	153709140	153719140	chr4	152070478	152080478
chr4	104521298	104531298	chr4	102908665	102918665
chr4	12818953	12828953	chr4	11211939	11221939
chr4	12849926	12859926	chr4	11211497	11221497
chr4	33418862	33428862	chr4	31550095	31560095
chr4	33419018	33429018	chr4	32001258	32011258
chr4	33418977	33428977	chr4	32130984	32140984
chr4	51330948	51340948	chr4	49768870	49778870
chr4	70428418	70438418	chr4	68171780	68181780
chr4	71938854	71948854	chr4	70429499	70439499
chr4	72441454	72451454	chr4	70428256	70438256
chr4	101629075	101639075	chr4	99589281	99599281
chr4	69749002	69759002	chr4	68080883	68090883
chr4	99050136	99060136	chr4	97349568	97359568
chr4	100559151	100569151	chr4	99049643	99059643
chr4	100630580	100640580	chr4	99047788	99057788
chr4	28566804	28576804	chr4	27119325	27129325
chr4	30357161	30367161	chr4	28567881	28577881
chr4	30436455	30446455	chr4	28569736	28579736
chr4	30717963	30727963	chr4	28568420	28578420
chr4	12929413	12939413	chr4	11569006	11579006
chr4	135221407	135231407	chr4	133210065	133220065
chr4	33561094	33571094	chr4	32130070	32140070
chr4	35070547	35080547	chr4	33560023	33570023
chr4	100339184	100349184	chr4	98739682	98749682
chr4	183759388	183769388	chr4	182441577	182451577
chr4	193228300	193238300	chr4	191298726	191308726
chr4	35157354	35167354	chr4	33780985	33790985
chr4	110310360	110320360	chr4	108699054	108709054
chr4	190498262	190508262	chr4	188970831	188980831
chr4	193079679	193089679	chr4	191120818	191130818
chr4	193078806	193088806	chr4	191459290	191469290
chr4	78590477	78600477	chr4	76749570	76759570
chr4	152639494	152649494	chr4	150990177	151000177
chr4	99650706	99660706	chr4	98118878	98128878
chr4	128799731	128809731	chr4	127271394	127281394
chr4	161419875	161429875	chr4	160118496	160128496
chr4	35320447	35330447	chr4	33828091	33838091
chr4	36298412	36308412	chr4	33829527	33839527
chr4	36390039	36400039	chr4	33828034	33838034
chr4	128191238	128201238	chr4	126187986	126197986
chr4	128191739	128201739	chr4	126212045	126222045
chr4	128191369	128201369	chr4	126779952	126789952
chr4	134699354	134709354	chr4	132309709	132319709
chr4	134700928	134710928	chr4	132460907	132470907
chr4	165409940	165419940	chr4	163479764	163489764
chr4	8491625	8501625	chr4	6710516	6720516
chr4	95219864	95229864	chr4	93663914	93673914
chr4	20441606	20451606	chr4	18990522	19000522
chr4	20440367	20450367	chr4	19053700	19063700
chr4	20439651	20449651	chr4	19060618	19070618
chr4	33280442	33290442	chr4	31759603	31769603
chr4	72379573	72389573	chr4	70740062	70750062
chr4	73089673	73099673	chr4	70740204	70750204
chr4	76619120	76629120	chr4	75261739	75271739
chr4	146129205	146139205	chr4	144499934	144509934
chr4	146131005	146141005	chr4	144569912	144579912
chr4	146130587	146140587	chr4	144680295	144690295
chr4	99440363	99450363	chr4	98086742	98096742
chr4	99850924	99860924	chr4	98088828	98098828
chr4	128209903	128219903	chr4	126669512	126679512
chr4	87178936	87188936	chr4	85429370	85439370
chr4	87180229	87190229	chr4	85539481	85549481
chr4	87178502	87188502	chr4	85590803	85600803
chr4	62319728	62329728	chr4	60271635	60281635
chr4	87603409	87613409	chr4	85869757	85879757
chr4	30319309	30329309	chr4	28548433	28558433
chr4	99271263	99281263	chr4	97860892	97870892
chr4	192840064	192850064	chr4	191091415	191101415
chr4	192839462	192849462	chr4	191310553	191320553
chr4	192840748	192850748	chr4	191338325	191348325
chr4	78109459	78119459	chr4	76409720	76419720
chr4	78380697	78390697	chr4	76410004	76420004
chr4	78420392	78430392	chr4	76409450	76419450
chr4	78499665	78509665	chr4	76411563	76421563
chr4	100628767	100638767	chr4	98717603	98727603
chr4	120910915	120920915	chr4	119339518	119349518
chr4	122809469	122819469	chr4	120910465	120920465
chr4	69692393	69702393	chr4	67740943	67750943
chr4	69691841	69701841	chr4	67900534	67910534
chr4	69693173	69703173	chr4	67911351	67921351
chr4	69692519	69702519	chr4	67958520	67968520
chr4	69692084	69702084	chr4	67979707	67989707
chr4	69692590	69702590	chr4	68059113	68069113
chr4	69692634	69702634	chr4	68149254	68159254
chr4	69688852	69698852	chr4	68278537	68288537
chr4	69689431	69699431	chr4	68288659	68298659
chr4	19519552	19529552	chr4	17870467	17880467
chr4	161062878	161072878	chr4	159728617	159738617
chr4	175988995	175998995	chr4	174290324	174300324
chr4	177549912	177559912	chr4	175989747	175999747
chr4	161718511	161728511	chr4	160289051	160299051
chr4	162069081	162079081	chr4	160290789	160300789
chr4	165851109	165861109	chr4	164198159	164208159
chr4	30430556	30440556	chr4	28878961	28888961
chr4	30428824	30438824	chr4	28991281	29001281
chr4	31890984	31900984	chr4	30428928	30438928
chr4	138100670	138110670	chr4	136371341	136381341
chr4	138099175	138109175	chr4	136548592	136558592
chr4	138100158	138110158	chr4	136599365	136609365
chr4	139830586	139840586	chr4	138099092	138109092
chr4	172361581	172371581	chr4	170838156	170848156
chr4	183138835	183148835	chr4	181040990	181050990
chr4	135250784	135260784	chr4	133010248	133020248
chr4	135251847	135261847	chr4	133473319	133483319
chr4	135248264	135258264	chr4	133669934	133679934
chr4	51312708	51322708	chr4	49488347	49498347
chr4	51310179	51320179	chr4	49829646	49839646
chr4	51311292	51321292	chr4	49900193	49910193
chr4	69491177	69501177	chr4	67948404	67958404
chr4	69558080	69568080	chr4	67951731	67961731
chr4	69639568	69649568	chr4	67950500	67960500
chr4	69809638	69819638	chr4	67949601	67959601
chr4	135269143	135279143	chr4	132547337	132557337
chr4	135271740	135281740	chr4	133809955	133819955
chr4	192509413	192519413	chr4	191079444	191089444
chr4	192700858	192710858	chr4	191080115	191090115
chr4	33867179	33877179	chr4	32150299	32160299
chr4	164968787	164978787	chr4	163199801	163209801
chr4	171009972	171019972	chr4	169589978	169599978
chr4	78529323	78539323	chr4	76369835	76379835
chr4	78528307	78538307	chr4	76480381	76490381
chr4	78529874	78539874	chr4	76831033	76841033
chr4	78528586	78538586	chr4	76989010	76999010
chr4	95438533	95448533	chr4	93630670	93640670
chr4	95550742	95560742	chr4	93629530	93639530
chr4	72590903	72600903	chr4	70677469	70687469
chr4	114620599	114630599	chr4	112939161	112949161
chr4	134439472	134449472	chr4	132847679	132857679
chr4	193209593	193219593	chr4	191612958	191622958
chr4	35587598	35597598	chr4	34018360	34028360
chr4	36451708	36461708	chr4	34019334	34029334
chr4	184810105	184820105	chr4	183267975	183277975
chr4	115220738	115230738	chr4	113170245	113180245
chr4	36029134	36039134	chr4	34309573	34319573
chr4	67878880	67888880	chr4	66169076	66179076
chr4	69309719	69319719	chr4	67879186	67889186
chr4	69418754	69428754	chr4	67879086	67889086
chr4	69497759	69507759	chr4	67877869	67887869
chr4	69520167	69530167	chr4	67878411	67888411
chr4	69527794	69537794	chr4	67880271	67890271
chr4	69588044	69598044	chr4	67877811	67887811
chr4	69601662	69611662	chr4	67878988	67888988
chr4	69619426	69629426	chr4	67878928	67888928
chr4	69648874	69658874	chr4	67880703	67890703
chr4	69658372	69668372	chr4	67878627	67888627
chr4	69710188	69720188	chr4	67879329	67889329
chr4	139929241	139939241	chr4	138419803	138429803
chr4	20310282	20320282	chr4	18760030	18770030
chr4	64656920	64666920	chr4	63057951	63067951
chr4	8578808	8588808	chr4	6890072	6900072
chr4	15350676	15360676	chr4	13837483	13847483
chr4	29500578	29510578	chr4	28179435	28189435
chr4	30410282	30420282	chr4	28301851	28311851
chr4	58990258	59000258	chr4	57520452	57530452
chr4	72879109	72889109	chr4	71371245	71381245
chr4	72928976	72938976	chr4	71370294	71380294
chr4	73030772	73040772	chr4	71369006	71379006
chr4	73329700	73339700	chr4	71369964	71379964
chr4	73411960	73421960	chr4	71372170	71382170
chr4	73451984	73461984	chr4	71367308	71377308
chr4	20358954	20368954	chr4	19050122	19060122
chr4	20369400	20379400	chr4	19050689	19060689
chr4	20470087	20480087	chr4	19052905	19062905
chr4	20598374	20608374	chr4	19052299	19062299
chr4	20610159	20620159	chr4	19052429	19062429
chr4	20630348	20640348	chr4	19050832	19060832
chr4	21131756	21141756	chr4	19049762	19059762
chr4	99141536	99151536	chr4	97799656	97809656
chr4	99390177	99400177	chr4	97800880	97810880
chr4	100188501	100198501	chr4	97798231	97808231
chr4	78689395	78699395	chr4	76670311	76680311
chr4	168033996	168043996	chr4	166509624	166519624
chr4	29758805	29768805	chr4	28249270	28259270
chr4	29768130	29778130	chr4	28249634	28259634
chr4	30019968	30029968	chr4	28250583	28260583
chr4	105118649	105128649	chr4	103120357	103130357
chr4	130718096	130728096	chr4	129349385	129359385
chr4	178291676	178301676	chr4	176809307	176819307
chr4	161688888	161698888	chr4	159861805	159871805
chr4	184041176	184051176	chr4	181686536	181696536
chr4	185310114	185320114	chr4	184037079	184047079
chr4	78600556	78610556	chr4	77018183	77028183
chr4	78659067	78669067	chr4	77019600	77029600
chr4	78879732	78889732	chr4	77018014	77028014
chr4	185649515	185659515	chr4	182298362	182308362
chr4	134589514	134599514	chr4	132221039	132231039
chr4	160998834	161008834	chr4	159460960	159470960
chr4	180176976	180186976	chr4	178500286	178510286
chr4	124249234	124259234	chr4	122619865	122629865
chr4	124252285	124262285	chr4	122780650	122790650
chr4	69339214	69349214	chr4	67762570	67772570
chr4	69337861	69347861	chr4	67889200	67899200
chr4	99891284	99901284	chr4	98330091	98340091
chr4	100300822	100310822	chr4	98330455	98340455
chr4	100951583	100961583	chr4	98328197	98338197
chr4	135881481	135891481	chr4	134419723	134429723
chr4	135889038	135899038	chr4	134420136	134430136
chr4	136248226	136258226	chr4	134419240	134429240
chr4	166431766	166441766	chr4	164829330	164839330
chr4	44811004	44821004	chr4	43179373	43189373
chr4	44811333	44821333	chr4	43449239	43459239
chr4	21020845	21030845	chr4	19418949	19428949
chr4	104619830	104629830	chr4	103038772	103048772
chr4	104848662	104858662	chr4	103037286	103047286
chr4	36649679	36659679	chr4	35369319	35379319
chr4	140959683	140969683	chr4	139309280	139319280
chr4	193640386	193650386	chr4	191989312	191999312
chr4	193641337	193651337	chr4	192100231	192110231
chr4	193641643	193651643	chr4	192129795	192139795
chr4	12256710	12266710	chr4	10689623	10699623
chr4	12749305	12759305	chr4	10690295	10700295
chr4	12840237	12850237	chr4	10690488	10700488
chr4	13008294	13018294	chr4	10688634	10698634
chr4	13569521	13579521	chr4	10688014	10698014
chr4	87190158	87200158	chr4	85770589	85780589
chr4	176278124	176288124	chr4	174842079	174852079
chr4	139240269	139250269	chr4	137621187	137631187
chr4	184361780	184371780	chr4	182320069	182330069
chr4	12790941	12800941	chr4	11180329	11190329
chr4	30200037	30210037	chr4	28270621	28280621
chr4	30200222	30210222	chr4	28698940	28708940
chr4	100129999	100139999	chr4	98121039	98131039
chr4	100129543	100139543	chr4	98538372	98548372
chr4	177300102	177310102	chr4	175777944	175787944
chr4	110349453	110359453	chr4	108817298	108827298
chr4	68999318	69009318	chr4	67639761	67649761
chr4	69500128	69510128	chr4	67642395	67652395
chr4	123971016	123981016	chr4	122523215	122533215
chr4	124538764	124548764	chr4	122521496	122531496
chr4	78460838	78470838	chr4	76259060	76269060
chr4	78458378	78468378	chr4	76461975	76471975
chr4	78460129	78470129	chr4	76679888	76689888
chr4	78460777	78470777	chr4	76821890	76831890
chr4	100507763	100517763	chr4	98268331	98278331
chr4	100508656	100518656	chr4	98421500	98431500
chr4	121148020	121158020	chr4	119719464	119729464
chr4	121307824	121317824	chr4	119719897	119729897
chr4	12820104	12830104	chr4	10470068	10480068
chr4	12820107	12830107	chr4	10730126	10740126
chr4	12820640	12830640	chr4	10740834	10750834
chr4	12821562	12831562	chr4	10749022	10759022
chr4	12821625	12831625	chr4	10928607	10938607
chr4	12818108	12828108	chr4	11150610	11160610
chr4	12822389	12832389	chr4	11219301	11229301
chr4	65979709	65989709	chr4	63470212	63480212
chr4	67486050	67496050	chr4	65959412	65969412
chr4	119800722	119810722	chr4	117910339	117920339
chr4	119800877	119810877	chr4	118239726	118249726
chr4	130518665	130528665	chr4	129119626	129129626
chr4	187248727	187258727	chr4	185971704	185981704
chr4	187822272	187832272	chr4	185967718	185977718
chr4	78479132	78489132	chr4	76901333	76911333
chr4	78497556	78507556	chr4	76898877	76908877
chr4	78559044	78569044	chr4	76899657	76909657
chr4	121119542	121129542	chr4	119479733	119489733
chr4	121170420	121180420	chr4	119479568	119489568
chr4	12502518	12512518	chr4	11018568	11028568
chr4	65378945	65388945	chr4	63562062	63572062
chr4	65459802	65469802	chr4	63557098	63567098
chr4	6997961	7007961	chr4	4990191	5000191
chr4	36380987	36390987	chr4	34969330	34979330
chr4	73031551	73041551	chr4	71400562	71410562
chr4	73032125	73042125	chr4	71519216	71529216
chr4	127020350	127030350	chr4	125419034	125429034
chr4	135839523	135849523	chr4	133558934	133568934
chr4	136158014	136168014	chr4	133558552	133568552
chr4	136179546	136189546	chr4	133562412	133572412
chr4	29751557	29761557	chr4	28238487	28248487
chr4	31048024	31058024	chr4	29748836	29758836
chr4	88328368	88338368	chr4	86581390	86591390
chr4	107667457	107677457	chr4	106001443	106011443
chr4	107717214	107727214	chr4	105999967	106009967
chr4	138087950	138097950	chr4	136470505	136480505
chr4	12770810	12780810	chr4	10748216	10758216
chr4	12771472	12781472	chr4	11370691	11380691
chr4	51469742	51479742	chr4	49450040	49460040
chr4	65621529	65631529	chr4	64098577	64108577
chr4	71929687	71939687	chr4	70499940	70509940
chr4	73398477	73408477	chr4	71930815	71940815
chr4	145646982	145656982	chr4	144220915	144230915
chr4	99901481	99911481	chr4	98250552	98260552
chr4	99900328	99910328	chr4	98298036	98308036
chr4	192960840	192970840	chr4	191113022	191123022
chr4	192961382	192971382	chr4	191510707	191520707
chr4	12750685	12760685	chr4	10992371	11002371
chr4	12748726	12758726	chr4	11008398	11018398
chr4	12750009	12760009	chr4	11200351	11210351
chr4	69462843	69472843	chr4	67927783	67937783
chr4	69600182	69610182	chr4	67931824	67941824
chr4	69671463	69681463	chr4	67927595	67937595
chr4	69789905	69799905	chr4	67929791	67939791
chr4	135261114	135271114	chr4	133680626	133690626
chr4	146239454	146249454	chr4	144230118	144240118
chr4	120540893	120550893	chr4	118187683	118197683
chr4	184559741	184569741	chr4	183017094	183027094
chr4	57241605	57251605	chr4	55690323	55700323
chr4	86768914	86778914	chr4	85249476	85259476
chr4	161361092	161371092	chr4	159888304	159898304
chr4	12580408	12590408	chr4	10849856	10859856
chr4	95000946	95010946	chr4	93522964	93532964
chr4	95501855	95511855	chr4	93523479	93533479
chr4	96238395	96248395	chr4	93521586	93531586
chr4	135617835	135627835	chr4	134188159	134198159
chr4	135720527	135730527	chr4	134187868	134197868
chr4	135758308	135768308	chr4	134188872	134198872
chr4	135810569	135820569	chr4	134189355	134199355
chr4	135838594	135848594	chr4	134188846	134198846
chr4	135889986	135899986	chr4	134189639	134199639
chr4	135920282	135930282	chr4	134189176	134199176
chr4	136027338	136037338	chr4	134190406	134200406
chr4	136090162	136100162	chr4	134189333	134199333
chr4	45051453	45061453	chr4	43089547	43099547
chr4	96517820	96527820	chr4	92201927	92211927
chr4	110790920	110800920	chr4	109181456	109191456
chr4	175828858	175838858	chr4	174417811	174427811
chr4	176021152	176031152	chr4	174420831	174430831
chr4	176271734	176281734	chr4	174416844	174426844
chr4	176368288	176378288	chr4	174418864	174428864
chr4	176490744	176500744	chr4	174420872	174430872
chr4	46919548	46929548	chr4	45517989	45527989
chr4	58168869	58178869	chr4	55789441	55799441
chr4	119420588	119430588	chr4	117929813	117939813
chr4	119420135	119430135	chr4	117978665	117988665
chr4	121160566	121170566	chr4	119421851	119431851
chr4	35391870	35401870	chr4	33979689	33989689
chr4	45032207	45042207	chr4	43629698	43639698
chr4	45080639	45090639	chr4	43630999	43640999
chr4	45217838	45227838	chr4	43629496	43639496
chr4	130638877	130648877	chr4	129228282	129238282
chr4	12256577	12266577	chr4	10610287	10620287
chr4	12259652	12269652	chr4	10789015	10799015
chr4	12258441	12268441	chr4	10868119	10878119
chr4	20429533	20439533	chr4	18999227	19009227
chr4	29519292	29529292	chr4	28111325	28121325
chr4	69599063	69609063	chr4	68207955	68217955
chr4	69678200	69688200	chr4	68210695	68220695
chr4	69739776	69749776	chr4	68211524	68221524
chr4	69858592	69868592	chr4	68209444	68219444
chr4	104740925	104750925	chr4	101800442	101810442
chr4	128469626	128479626	chr4	126162319	126172319
chr4	65892125	65902125	chr4	63019540	63029540
chr4	65891181	65901181	chr4	63398641	63408641
chr4	65889851	65899851	chr4	63441582	63451582
chr4	65890528	65900528	chr4	63687908	63697908
chr4	65890621	65900621	chr4	63828960	63838960
chr4	69650212	69660212	chr4	68201849	68211849
chr4	69878955	69888955	chr4	68200805	68210805
chr4	104460180	104470180	chr4	103101044	103111044
chr4	30800664	30810664	chr4	29390797	29400797
chr4	30888389	30898389	chr4	29390954	29400954
chr4	175789591	175799591	chr4	174298051	174308051
chr4	65213923	65223923	chr4	63170943	63180943
chr4	65208326	65218326	chr4	63681422	63691422
chr4	178800851	178810851	chr4	176601902	176611902
chr4	180690741	180700741	chr4	178800839	178810839
chr4	12901451	12911451	chr4	10430734	10440734
chr4	12900170	12910170	chr4	10449347	10459347
chr4	12897823	12907823	chr4	10627926	10637926
chr4	12898623	12908623	chr4	10679665	10689665
chr4	12898332	12908332	chr4	10841237	10851237
chr4	12900443	12910443	chr4	10870719	10880719
chr4	12898935	12908935	chr4	11389564	11399564
chr4	100600029	100610029	chr4	98810215	98820215
chr4	100601332	100611332	chr4	99118300	99128300
chr4	152940378	152950378	chr4	150877204	150887204
chr4	177150077	177160077	chr4	173790956	173800956
chr4	13027607	13037607	chr4	10628262	10638262
chr4	14471841	14481841	chr4	13032478	13042478
chr4	138139244	138149244	chr4	136760285	136770285
chr4	169101551	169111551	chr4	167429815	167439815
chr4	153988018	153998018	chr4	149558936	149568936
chr4	175980386	175990386	chr4	174348035	174358035
chr4	176429931	176439931	chr4	174348865	174358865
chr4	176458091	176468091	chr4	174349554	174359554
chr4	69657602	69667602	chr4	67712702	67722702
chr4	69658422	69668422	chr4	67980451	67990451
chr4	69657685	69667685	chr4	68058664	68068664
chr4	69660659	69670659	chr4	68121634	68131634
chr4	69659631	69669631	chr4	68180687	68190687
chr4	69658956	69668956	chr4	68250157	68260157
chr4	108558663	108568663	chr4	106830929	106840929
chr4	119369254	119379254	chr4	117929279	117939279
chr4	119371161	119381161	chr4	117960717	117970717
chr4	121110737	121120737	chr4	119371073	119381073
chr4	121157641	121167641	chr4	119368897	119378897
chr4	121209527	121219527	chr4	119370239	119380239
chr4	121364231	121374231	chr4	119371521	119381521
chr4	35279068	35289068	chr4	33887178	33897178
chr4	89019695	89029695	chr4	87019522	87029522
chr4	100210427	100220427	chr4	98748624	98758624
chr4	100300306	100310306	chr4	98749636	98759636
chr4	105061041	105071041	chr4	103160134	103170134
chr4	134668027	134678027	chr4	132369257	132379257
chr4	64940256	64950256	chr4	63550257	63560257
chr4	65119316	65129316	chr4	63550059	63560059
chr4	65369744	65379744	chr4	63549723	63559723
chr4	137680942	137690942	chr4	136319326	136329326
chr4	192679671	192689671	chr4	191009792	191019792
chr4	119647296	119657296	chr4	118258349	118268349
chr4	128619820	128629820	chr4	126481119	126491119
chr4	128618619	128628619	chr4	127136865	127146865
chr4	130159915	130169915	chr4	128620244	128630244
chr4	146469236	146479236	chr4	144330519	144340519
chr4	73189627	73199627	chr4	71570210	71580210
chr4	73590657	73600657	chr4	71567595	71577595
chr4	167930272	167940272	chr4	166269813	166279813
chr4	72596693	72606693	chr4	70859679	70869679
chr4	72602341	72612341	chr4	71159162	71169162
chr4	99938403	99948403	chr4	98059491	98069491
chr4	99938319	99948319	chr4	98112175	98122175
chr4	99938387	99948387	chr4	98149950	98159950
chr4	133931161	133941161	chr4	132418196	132428196
chr4	133928728	133938728	chr4	132479053	132489053
chr4	135777003	135787003	chr4	133929137	133939137
chr4	135919542	135929542	chr4	133931285	133941285
chr4	136149028	136159028	chr4	133928019	133938019
chr4	137277133	137287133	chr4	133931147	133941147
chr4	33489988	33499988	chr4	31871284	31881284
chr4	29810581	29820581	chr4	28151593	28161593
chr4	68277524	68287524	chr4	65991470	66001470
chr4	69741079	69751079	chr4	68277110	68287110
chr4	69749356	69759356	chr4	68278340	68288340
chr4	133478589	133488589	chr4	131690684	131700684
chr4	133810851	133820851	chr4	132380013	132390013
chr4	135401369	135411369	chr4	133809583	133819583
chr4	135429686	135439686	chr4	133811060	133821060
chr4	135687671	135697671	chr4	133810251	133820251
chr4	135819328	135829328	chr4	133811268	133821268
chr4	135930520	135940520	chr4	133810713	133820713
chr4	161649120	161659120	chr4	159938737	159948737
chr4	161939490	161949490	chr4	159939405	159949405
chr4	135679337	135689337	chr4	133659516	133669516
chr4	135678218	135688218	chr4	133827238	133837238
chr4	183697125	183707125	chr4	182361243	182371243
chr4	30038608	30048608	chr4	28422185	28432185
chr4	34930350	34940350	chr4	33190510	33200510
chr4	36641301	36651301	chr4	34930267	34940267
chr4	127986235	127996235	chr4	126349660	126359660
chr4	128919620	128929620	chr4	127389609	127399609
chr4	130549583	130559583	chr4	126350921	126360921
chr4	141988821	141998821	chr4	140410293	140420293
chr4	142028543	142038543	chr4	140410389	140420389
chr4	100561375	100571375	chr4	97958569	97968569
chr4	65068974	65078974	chr4	63640384	63650384
chr4	65660074	65670074	chr4	63641715	63651715
chr4	20200431	20210431	chr4	18711843	18721843
chr4	64968448	64978448	chr4	63073280	63083280
chr4	137651905	137661905	chr4	136021270	136031270
chr4	176749755	176759755	chr4	175129275	175139275
chr4	128538537	128548537	chr4	127139959	127149959
chr4	34752712	34762712	chr4	33250850	33260850
chr4	36280170	36290170	chr4	34748183	34758183
chr4	36311952	36321952	chr4	34749206	34759206
chr4	36358781	36368781	chr4	34751228	34761228
chr4	65448553	65458553	chr4	63051916	63061916
chr4	88298311	88308311	chr4	86221297	86231297
chr4	127668025	127678025	chr4	126250362	126260362
chr4	34960964	34970964	chr4	33240347	33250347
chr4	34962588	34972588	chr4	33579991	33589991
chr4	36280520	36290520	chr4	34959356	34969356
chr4	36361298	36371298	chr4	34960925	34970925
chr4	36640576	36650576	chr4	34961087	34971087
chr4	94243521	94253521	chr4	92358087	92368087
chr4	99229074	99239074	chr4	97722221	97732221
chr4	99353128	99363128	chr4	97722807	97732807
chr4	99627302	99637302	chr4	97722770	97732770
chr4	99729032	99739032	chr4	97722554	97732554
chr4	135530142	135540142	chr4	133299567	133309567
chr4	135531349	135541349	chr4	133410036	133420036
chr4	135530059	135540059	chr4	133710569	133720569
chr4	193769432	193779432	chr4	191210281	191220281
chr4	193767296	193777296	chr4	191880715	191890715
chr4	193767448	193777448	chr4	192099585	192109585
chr4	165160485	165170485	chr4	163749051	163759051
chr4	24757638	24767638	chr4	23410657	23420657
chr4	124171791	124181791	chr4	122650461	122660461
chr4	134199157	134209157	chr4	132438972	132448972
chr4	134199860	134209860	chr4	132641559	132651559
chr4	134198823	134208823	chr4	132811205	132821205
chr4	135598188	135608188	chr4	134199210	134209210
chr4	135608052	135618052	chr4	134197942	134207942
chr4	135840447	135850447	chr4	134198158	134208158
chr4	135979851	135989851	chr4	134198520	134208520
chr4	136010166	136020166	chr4	134200212	134210212
chr4	136027076	136037076	chr4	133632577	133642577
chr4	136028653	136038653	chr4	133659003	133669003
chr4	136027089	136037089	chr4	133740448	133750448
chr4	136030352	136040352	chr4	134141321	134151321
chr4	136139371	136149371	chr4	134198222	134208222
chr4	136151561	136161561	chr4	134198648	134208648
chr4	136398857	136408857	chr4	134200369	134210369
chr4	185742158	185752158	chr4	184297996	184307996
chr4	187230427	187240427	chr4	185741742	185751742
chr4	193459256	193469256	chr4	191959036	191969036
chr4	65640557	65650557	chr4	62860381	62870381
chr4	65637351	65647351	chr4	64127431	64137431
chr4	65640611	65650611	chr4	64249416	64259416
chr4	67250987	67260987	chr4	65639233	65649233
chr4	133711389	133721389	chr4	132049013	132059013
chr4	171869490	171879490	chr4	170419741	170429741
chr4	135370174	135380174	chr4	133472602	133482602
chr4	104559699	104569699	chr4	102938995	102948995
chr4	135350108	135360108	chr4	133178932	133188932
chr4	135352536	135362536	chr4	133601798	133611798
chr4	140330974	140340974	chr4	138922436	138932436
chr4	140378963	140388963	chr4	138918833	138928833
chr4	104552524	104562524	chr4	103220992	103230992
chr4	65880321	65890321	chr4	63019329	63029329
chr4	65881419	65891419	chr4	63331603	63341603
chr4	65881344	65891344	chr4	63421636	63431636
chr4	65879020	65889020	chr4	63750363	63760363
chr4	65882863	65892863	chr4	63961608	63971608
chr4	65879272	65889272	chr4	64249018	64259018
chr4	161559273	161569273	chr4	158200980	158210980
chr4	161560977	161570977	chr4	159949351	159959351
chr4	62540227	62550227	chr4	60781683	60791683
chr4	65498772	65508772	chr4	64128955	64138955
chr4	51518833	51528833	chr4	49160351	49170351
chr4	78678737	78688737	chr4	76580590	76590590
chr4	78680564	78690564	chr4	76697535	76707535
chr4	135428221	135438221	chr4	132550697	132560697
chr4	135429265	135439265	chr4	133549876	133559876
chr4	135429106	135439106	chr4	133739400	133749400
chr4	135428568	135438568	chr4	133790807	133800807
chr4	72886575	72896575	chr4	70809380	70819380
chr4	72813172	72823172	chr4	71349271	71359271
chr4	73168401	73178401	chr4	71349179	71359179
chr4	172161491	172171491	chr4	169901253	169911253
chr4	172162206	172172206	chr4	170188263	170198263
chr4	172160903	172170903	chr4	170760522	170770522
chr4	183198569	183208569	chr4	180710408	180720408
chr4	86359104	86369104	chr4	84760523	84770523
chr4	15333125	15343125	chr4	13919627	13929627
chr4	15439928	15449928	chr4	13920141	13930141
chr4	15509242	15519242	chr4	13917514	13927514
chr4	15661309	15671309	chr4	13919667	13929667
chr4	15689956	15699956	chr4	13921571	13931571
chr4	15703133	15713133	chr4	13920523	13930523
chr4	45039995	45049995	chr4	43580207	43590207
chr4	45201218	45211218	chr4	43581963	43591963
chr4	73460059	73470059	chr4	71641477	71651477
chr4	105043321	105053321	chr4	103198468	103208468
chr4	12499448	12509448	chr4	10880150	10890150
chr4	12660914	12670914	chr4	10879998	10889998
chr4	12729039	12739039	chr4	10878696	10888696
chr4	12919582	12929582	chr4	10877904	10887904
chr4	65499630	65509630	chr4	63038203	63048203
chr4	65500009	65510009	chr4	63689334	63699334
chr4	65498477	65508477	chr4	64020654	64030654
chr4	66832599	66842599	chr4	65500350	65510350
chr4	130339171	130349171	chr4	128832865	128842865
chr4	130350722	130360722	chr4	128830881	128840881
chr4	130522405	130532405	chr4	128831449	128841449
chr4	69618452	69628452	chr4	67999212	68009212
chr4	69778181	69788181	chr4	68001190	68011190
chr4	94640312	94650312	chr4	93259301	93269301
chr4	95430669	95440669	chr4	93261754	93271754
chr4	99889553	99899553	chr4	98100107	98110107
chr4	99889168	99899168	chr4	98248621	98258621
chr4	99891621	99901621	chr4	98267821	98277821
chr4	13243062	13253062	chr4	11388613	11398613
chr4	78540406	78550406	chr4	76890650	76900650
chr4	78659406	78669406	chr4	76887401	76897401
chr4	100339713	100349713	chr4	98539055	98549055
chr4	100338746	100348746	chr4	98780792	98790792
chr4	33322851	33332851	chr4	31671937	31681937
chr4	61517561	61527561	chr4	59418334	59428334
chr4	65009703	65019703	chr4	63090275	63100275
chr4	65010018	65020018	chr4	63170637	63180637
chr4	140228302	140238302	chr4	137281529	137291529
chr4	141928678	141938678	chr4	140228602	140238602
chr4	141940194	141950194	chr4	140460015	140470015
chr4	141950390	141960390	chr4	140460035	140470035
chr4	141991332	142001332	chr4	140461357	140471357
chr4	176470562	176480562	chr4	174300840	174310840
chr4	176468749	176478749	chr4	174340884	174350884
chr4	192409815	192419815	chr4	190621113	190631113
chr4	12827442	12837442	chr4	10539679	10549679
chr4	29241463	29251463	chr4	27678890	27688890
chr4	49759061	49769061	chr4	48309154	48319154
chr4	13021467	13031467	chr4	10629819	10639819
chr4	13019900	13029900	chr4	10888651	10898651
chr4	14650306	14660306	chr4	13018996	13028996
chr4	14867977	14877977	chr4	13019367	13029367
chr4	44938279	44948279	chr4	43319563	43329563
chr4	72030220	72040220	chr4	70131536	70141536
chr4	73079550	73089550	chr4	69682105	69692105
chr4	73081958	73091958	chr4	71048118	71058118
chr4	135670143	135680143	chr4	133827583	133837583
chr4	135686737	135696737	chr4	133830306	133840306
chr4	135861717	135871717	chr4	133827571	133837571
chr4	136020421	136030421	chr4	133826724	133836724
chr4	152749774	152759774	chr4	151259624	151269624
chr4	70459262	70469262	chr4	69060569	69070569
chr4	72349067	72359067	chr4	70458681	70468681
chr4	193660351	193670351	chr4	191818639	191828639
chr4	29918390	29928390	chr4	28279879	28289879
chr4	29920867	29930867	chr4	28322142	28332142
chr4	32250238	32260238	chr4	29917729	29927729
chr4	51398647	51408647	chr4	49188548	49198548
chr4	100211264	100221264	chr4	98728497	98738497
chr4	105478694	105488694	chr4	103758960	103768960
chr4	12799084	12809084	chr4	10670034	10680034
chr4	12798912	12808912	chr4	11160740	11170740
chr4	12800587	12810587	chr4	11201093	11211093
chr4	45252268	45262268	chr4	43838711	43848711
chr4	176931211	176941211	chr4	175126968	175136968
chr4	104720880	104730880	chr4	103150539	103160539
chr4	104721299	104731299	chr4	103189237	103199237
chr4	104719792	104729792	chr4	103201195	103211195
chr4	51379027	51389027	chr4	49420436	49430436
chr4	51381518	51391518	chr4	49987435	49997435
chr4	15521314	15531314	chr4	13802462	13812462
chr4	15522066	15532066	chr4	13878412	13888412
chr4	15517191	15527191	chr4	13972782	13982782
chr4	64118899	64128899	chr4	62578334	62588334
chr4	65781761	65791761	chr4	64121935	64131935
chr4	71287492	71297492	chr4	69821312	69831312
chr4	72738454	72748454	chr4	71289390	71299390
chr4	73398576	73408576	chr4	71289302	71299302
chr4	153989433	153999433	chr4	151441966	151451966
chr4	176399689	176409689	chr4	174292432	174302432
chr4	176419183	176429183	chr4	174290332	174300332
chr4	176430922	176440922	chr4	174292068	174302068
chr4	58149348	58159348	chr4	56382292	56392292
chr4	133988008	133998008	chr4	132499007	132509007
chr4	134449066	134459066	chr4	132499581	132509581
chr4	164688453	164698453	chr4	163371125	163381125
chr4	98520957	98530957	chr4	96918255	96928255
chr4	100749651	100759651	chr4	98521295	98531295
chr4	101400313	101410313	chr4	98820840	98830840
chr4	15369337	15379337	chr4	13818509	13828509
chr4	15368111	15378111	chr4	13887458	13897458
chr4	15370268	15380268	chr4	13900047	13910047
chr4	15368958	15378958	chr4	14020377	14030377
chr4	121289843	121299843	chr4	119127892	119137892
chr4	139859648	139869648	chr4	138138626	138148626
chr4	140239096	140249096	chr4	138139176	138149176
chr4	44763509	44773509	chr4	43449967	43459967
chr4	94287568	94297568	chr4	92920065	92930065
chr4	94437609	94447609	chr4	92921028	92931028
chr4	94500406	94510406	chr4	92921532	92931532
chr4	94578848	94588848	chr4	92920600	92930600
chr4	94667328	94677328	chr4	92919657	92929657
chr4	94990386	95000386	chr4	92920332	92930332
chr4	96080089	96090089	chr4	92920280	92930280
chr4	138237874	138247874	chr4	136740225	136750225
chr4	171799939	171809939	chr4	170160507	170170507
chr4	171803642	171813642	chr4	170340656	170350656
chr4	192830427	192840427	chr4	191449882	191459882
chr4	65789243	65799243	chr4	63599350	63609350
chr4	67518715	67528715	chr4	65788438	65798438
chr4	78429679	78439679	chr4	76478853	76488853
chr4	135860094	135870094	chr4	132989751	132999751
chr4	166118801	166128801	chr4	163770533	163780533
chr4	176918399	176928399	chr4	175209972	175219972
chr4	142049089	142059089	chr4	140660285	140670285
chr4	176610997	176620997	chr4	174232573	174242573
chr4	100209041	100219041	chr4	97840078	97850078
chr4	100209643	100219643	chr4	98162356	98172356
chr4	134410761	134420761	chr4	132390894	132400894
chr4	134410570	134420570	chr4	132440293	132450293
chr4	134410431	134420431	chr4	132492927	132502927
chr4	134411445	134421445	chr4	132538913	132548913
chr4	134410261	134420261	chr4	132678908	132688908
chr4	135891939	135901939	chr4	134412085	134422085
chr4	136012202	136022202	chr4	134411268	134421268
chr4	136200360	136210360	chr4	134412844	134422844
chr4	193340353	193350353	chr4	191749118	191759118
chr4	8568887	8578887	chr4	6979703	6989703
chr4	13000863	13010863	chr4	10559029	10569029
chr4	14820982	14830982	chr4	12996915	13006915
chr4	14997165	15007165	chr4	12998960	13008960
chr4	62421483	62431483	chr4	60739808	60749808
chr4	70130017	70140017	chr4	67890073	67900073
chr4	71721006	71731006	chr4	70130143	70140143
chr4	12649885	12659885	chr4	10728161	10738161
chr4	12649232	12659232	chr4	10798358	10808358
chr4	12649944	12659944	chr4	10861215	10871215
chr4	12648725	12658725	chr4	10889563	10899563
chr4	12649235	12659235	chr4	11008827	11018827
chr4	36349455	36359455	chr4	34499840	34509840
chr4	36349399	36359399	chr4	34700123	34710123
chr4	73349024	73359024	chr4	70860189	70870189
chr4	180242599	180252599	chr4	178619789	178629789
chr4	21020332	21030332	chr4	19148933	19158933
chr4	185130921	185140921	chr4	183750317	183760317
chr4	153569518	153579518	chr4	151909144	151919144
chr4	165419788	165429788	chr4	163948197	163958197
chr4	175897872	175907872	chr4	174298926	174308926
chr4	130370679	130380679	chr4	128717689	128727689
chr4	130379231	130389231	chr4	128721831	128731831
chr4	29988929	29998929	chr4	28280270	28290270
chr4	118870241	118880241	chr4	117069019	117079019
chr4	12617749	12627749	chr4	10888646	10898646
chr4	12619211	12629211	chr4	11081897	11091897
chr4	29999100	30009100	chr4	28368118	28378118
chr4	30130382	30140382	chr4	28370338	28380338
chr4	30592561	30602561	chr4	28130437	28140437
chr4	73418830	73428830	chr4	71529693	71539693
chr4	133789427	133799427	chr4	132300802	132310802
chr4	135749999	135759999	chr4	133790047	133800047
chr4	135820713	135830713	chr4	133790410	133800410
chr4	136359712	136369712	chr4	133790685	133800685
chr4	183192043	183202043	chr4	181632780	181642780
chr4	183189453	183199453	chr4	181680173	181690173
chr4	183191686	183201686	chr4	181690246	181700246
chr4	184479068	184489068	chr4	182880565	182890565
chr4	184478275	184488275	chr4	183030695	183040695
chr4	186430725	186440725	chr4	184478168	184488168
chr4	193429131	193439131	chr4	191277907	191287907
chr4	146430375	146440375	chr4	144631552	144641552
chr4	20622428	20632428	chr4	18982179	18992179
chr4	20619832	20629832	chr4	19121246	19131246
chr4	33101393	33111393	chr4	31339487	31349487
chr4	62000140	62010140	chr4	60238925	60248925
chr4	94409933	94419933	chr4	92930647	92940647
chr4	94581917	94591917	chr4	92931110	92941110
chr4	94701417	94711417	chr4	92930792	92940792
chr4	94779530	94789530	chr4	92928542	92938542
chr4	95169359	95179359	chr4	92927537	92937537
chr4	95319403	95329403	chr4	92929760	92939760
chr4	96282556	96292556	chr4	92926440	92936440
chr4	137999863	138009863	chr4	136502180	136512180
chr4	14998468	15008468	chr4	13349046	13359046
chr4	88551038	88561038	chr4	87110262	87120262
chr4	192987769	192997769	chr4	191349966	191359966
chr4	193059073	193069073	chr4	191349177	191359177
chr4	193671196	193681196	chr4	191202169	191212169
chr4	193667645	193677645	chr4	191611878	191621878
chr4	193671111	193681111	chr4	191938766	191948766
chr4	193668938	193678938	chr4	191970657	191980657
chr4	107658219	107668219	chr4	105878726	105888726
chr4	65370319	65380319	chr4	63339819	63349819
chr4	65839646	65849646	chr4	63337383	63347383
chr4	78667334	78677334	chr4	77157994	77167994
chr4	94219648	94229648	chr4	92840405	92850405
chr4	94392015	94402015	chr4	92840372	92850372
chr4	94407390	94417390	chr4	92838284	92848284
chr4	94428691	94438691	chr4	92837127	92847127
chr4	94698792	94708792	chr4	92842402	92852402
chr4	94800958	94810958	chr4	92841717	92851717
chr4	94829533	94839533	chr4	92840971	92850971
chr4	94912218	94922218	chr4	92838461	92848461
chr4	94919804	94929804	chr4	92842509	92852509
chr4	95041867	95051867	chr4	92838555	92848555
chr4	95179150	95189150	chr4	92839053	92849053
chr4	95228866	95238866	chr4	92842001	92852001
chr4	95348796	95358796	chr4	92840817	92850817
chr4	95660704	95670704	chr4	92838220	92848220
chr4	30621202	30631202	chr4	28459373	28469373
chr4	166888411	166898411	chr4	165230701	165240701
chr4	36311970	36321970	chr4	34631892	34641892
chr4	62279190	62289190	chr4	60881155	60891155
chr4	87689001	87699001	chr4	85828666	85838666
chr4	160961331	160971331	chr4	159272319	159282319
chr4	69570213	69580213	chr4	68050060	68060060
chr4	69598878	69608878	chr4	68047712	68057712
chr4	69620187	69630187	chr4	68047916	68057916
chr4	69708615	69718615	chr4	68047929	68057929
chr4	135630611	135640611	chr4	133268981	133278981
chr4	135630843	135640843	chr4	133540112	133550112
chr4	135631036	135641036	chr4	133610252	133620252
chr4	135632157	135642157	chr4	134051925	134061925
chr4	135630504	135640504	chr4	134060849	134070849
chr4	135630212	135640212	chr4	134100815	134110815
chr4	161841980	161851980	chr4	160470573	160480573
chr4	67532149	67542149	chr4	66058694	66068694
chr4	69181523	69191523	chr4	67530283	67540283
chr4	36471434	36481434	chr4	34420909	34430909
chr4	135860691	135870691	chr4	133549869	133559869
chr4	30259342	30269342	chr4	28421132	28431132
chr4	65649645	65659645	chr4	63770489	63780489
chr4	176899361	176909361	chr4	175259541	175269541
chr4	176899439	176909439	chr4	175291406	175301406
chr4	100349791	100359791	chr4	98539119	98549119
chr4	100350449	100360449	chr4	98560085	98570085
chr4	100348642	100358642	chr4	98651230	98661230
chr4	100347928	100357928	chr4	98700110	98710110
chr4	34911361	34921361	chr4	33459700	33469700
chr4	64940601	64950601	chr4	63189141	63199141
chr4	68390975	68400975	chr4	66788755	66798755
chr4	161509110	161519110	chr4	159840716	159850716
chr4	8619481	8629481	chr4	6771181	6781181
chr4	8709936	8719936	chr4	6771651	6781651
chr4	64920683	64930683	chr4	63071068	63081068
chr4	64920583	64930583	chr4	63169745	63179745
chr4	64919194	64929194	chr4	63280877	63290877
chr4	64919821	64929821	chr4	63401602	63411602
chr4	104841924	104851924	chr4	103241888	103251888
chr4	137841596	137851596	chr4	136020875	136030875
chr4	137839619	137849619	chr4	136362094	136372094
chr4	151550445	151560445	chr4	149840200	149850200
chr4	165588148	165598148	chr4	164119082	164129082
chr4	171399240	171409240	chr4	169830174	169840174
chr4	172861181	172871181	chr4	171401768	171411768
chr4	145978129	145988129	chr4	144581783	144591783
chr4	146208183	146218183	chr4	144579817	144589817
chr4	164881170	164891170	chr4	163417488	163427488
chr4	184898910	184908910	chr4	183157834	183167834
chr4	168907470	168917470	chr4	167489756	167499756
chr4	192821915	192831915	chr4	190668671	190678671
chr4	114680446	114690446	chr4	113019023	113029023
chr4	140167218	140177218	chr4	137759715	137769715
chr4	140170459	140180459	chr4	138218947	138228947
chr4	140171064	140181064	chr4	138580558	138590558
chr4	140168200	140178200	chr4	138649425	138659425
chr4	140169343	140179343	chr4	138788046	138798046
chr4	140171243	140181243	chr4	138799606	138809606
chr4	140169309	140179309	chr4	138807480	138817480
chr4	75547623	75557623	chr4	74091972	74101972
chr4	138162156	138172156	chr4	136678645	136688645
chr4	139719289	139729289	chr4	138160286	138170286
chr4	152989502	152999502	chr4	151459494	151469494
chr4	165619100	165629100	chr4	163971378	163981378
chr4	30519067	30529067	chr4	29149902	29159902
chr4	72849557	72859557	chr4	70871144	70881144
chr4	148609007	148619007	chr4	147057789	147067789
chr4	133999626	134009626	chr4	132369684	132379684
chr4	134001120	134011120	chr4	132438491	132448491
chr4	133997078	134007078	chr4	132531500	132541500
chr4	134248501	134258501	chr4	132810129	132820129
chr4	136009225	136019225	chr4	134002163	134012163
chr4	21178584	21188584	chr4	18979675	18989675
chr4	102439191	102449191	chr4	100819149	100829149
chr4	127811091	127821091	chr4	126278867	126288867
chr4	15358539	15368539	chr4	13848478	13858478
chr4	15458904	15468904	chr4	13850364	13860364
chr4	95202685	95212685	chr4	93457514	93467514
chr4	95227259	95237259	chr4	93458532	93468532
chr4	95250682	95260682	chr4	93457735	93467735
chr4	95359372	95369372	chr4	93458688	93468688
chr4	95951629	95961629	chr4	93458819	93468819
chr4	64517410	64527410	chr4	63058307	63068307
chr4	65031619	65041619	chr4	63056456	63066456
chr4	65170093	65180093	chr4	63607428	63617428
chr4	65580889	65590889	chr4	63057836	63067836
chr4	135741221	135751221	chr4	133899188	133909188
chr4	137719747	137729747	chr4	135741968	135751968
chr4	181219507	181229507	chr4	179170139	179180139
chr4	51452354	51462354	chr4	49918021	49928021
chr4	51450529	51460529	chr4	49959065	49969065
chr4	51449201	51459201	chr4	50060072	50070072
chr4	115089847	115099847	chr4	113629737	113639737
chr4	33961244	33971244	chr4	32100191	32110191
chr4	35739286	35749286	chr4	33960604	33970604
chr4	65867689	65877689	chr4	64109433	64119433
chr4	95131157	95141157	chr4	93343066	93353066
chr4	95130285	95140285	chr4	93380904	93390904
chr4	139911432	139921432	chr4	138250042	138260042
chr4	141940646	141950646	chr4	139910518	139920518
chr4	87681491	87691491	chr4	85990065	86000065
chr4	114540516	114550516	chr4	112971875	112981875
chr4	114922214	114932214	chr4	113367892	113377892
chr4	18072921	18082921	chr4	16650473	16660473
chr4	65719039	65729039	chr4	63381756	63391756
chr4	51410347	51420347	chr4	49360297	49370297
chr4	51407456	51417456	chr4	49963369	49973369
chr4	51408055	51418055	chr4	49978649	49988649
chr4	161618056	161628056	chr4	160049655	160059655
chr4	161841392	161851392	chr4	160050801	160060801
chr4	161881132	161891132	chr4	160050377	160060377
chr4	161979770	161989770	chr4	160047897	160057897
chr4	165089585	165099585	chr4	163280316	163290316
chr4	193458133	193468133	chr4	191180441	191190441
chr4	193460203	193470203	chr4	191762238	191772238
chr4	127150988	127160988	chr4	125459153	125469153
chr4	128701308	128711308	chr4	127151934	127161934
chr4	172408606	172418606	chr4	170899256	170909256
chr4	100741515	100751515	chr4	99119081	99129081
chr4	100898391	100908391	chr4	99120233	99130233
chr4	23230576	23240576	chr4	21880144	21890144
chr4	35321459	35331459	chr4	33660132	33670132
chr4	35378467	35388467	chr4	33901040	33911040
chr4	37198585	37208585	chr4	35320248	35330248
chr4	72728989	72738989	chr4	71160666	71170666
chr4	72802391	72812391	chr4	71159941	71169941
chr4	73108102	73118102	chr4	71160491	71170491
chr4	104771440	104781440	chr4	102989266	102999266
chr4	104767862	104777862	chr4	103110441	103120441
chr4	62640618	62650618	chr4	60180962	60190962
chr4	69901026	69911026	chr4	67570112	67580112
chr4	73088593	73098593	chr4	69899577	69909577
chr4	95699081	95709081	chr4	93670231	93680231
chr4	177040256	177050256	chr4	175270399	175280399
chr4	193471037	193481037	chr4	191971816	191981816
chr4	153677909	153687909	chr4	151880734	151890734
chr4	153681191	153691191	chr4	151909666	151919666
chr4	153679162	153689162	chr4	152020920	152030920
chr4	153681474	153691474	chr4	152148978	152158978
chr4	153680088	153690088	chr4	152228438	152238438
chr4	153683169	153693169	chr4	152301553	152311553
chr4	25491766	25501766	chr4	24107654	24117654
chr4	72441405	72451405	chr4	70230232	70240232
chr4	134081472	134091472	chr4	132418597	132428597
chr4	134079942	134089942	chr4	132437952	132447952
chr4	135751289	135761289	chr4	134078198	134088198
chr4	135808622	135818622	chr4	134080935	134090935
chr4	135849560	135859560	chr4	134081303	134091303
chr4	135921730	135931730	chr4	134079923	134089923
chr4	136018048	136028048	chr4	134080007	134090007
chr4	136149352	136159352	chr4	134078482	134088482
chr4	136270804	136280804	chr4	134081613	134091613
chr4	136632150	136642150	chr4	134081183	134091183
chr4	146089296	146099296	chr4	144551037	144561037
chr4	146211036	146221036	chr4	144550262	144560262
chr4	146428759	146438759	chr4	144550340	144560340
chr4	175799031	175809031	chr4	174360737	174370737
chr4	175979738	175989738	chr4	174360016	174370016
chr4	176049269	176059269	chr4	174359544	174369544
chr4	176077474	176087474	chr4	174359789	174369789
chr4	176170257	176180257	chr4	174361279	174371279
chr4	176218314	176228314	chr4	174361821	174371821
chr4	176270167	176280167	chr4	174361174	174371174
chr4	176401724	176411724	chr4	174360637	174370637
chr4	177030962	177040962	chr4	174360713	174370713
chr4	177039479	177049479	chr4	174360463	174370463
chr4	35077765	35087765	chr4	33551240	33561240
chr4	95171874	95181874	chr4	92768018	92778018
chr4	99627267	99637267	chr4	98106803	98116803
chr4	136319222	136329222	chr4	134170359	134180359
chr4	137762446	137772446	chr4	136320070	136330070
chr4	137851560	137861560	chr4	136318827	136328827
chr4	193800588	193810588	chr4	192049170	192059170
chr4	30181713	30191713	chr4	28583350	28593350
chr4	49258387	49268387	chr4	45931121	45941121
chr4	51820060	51830060	chr4	49258844	49268844
chr4	72169197	72179197	chr4	70408423	70418423
chr4	119656480	119666480	chr4	118087969	118097969
chr4	121369960	121379960	chr4	119660667	119670667
chr4	134060083	134070083	chr4	132299244	132309244
chr4	134061449	134071449	chr4	132450173	132460173
chr4	134059769	134069769	chr4	132559735	132569735
chr4	134061780	134071780	chr4	132692469	132702469
chr4	135691228	135701228	chr4	134060488	134070488
chr4	135720749	135730749	chr4	134060832	134070832
chr4	135790305	135800305	chr4	134058753	134068753
chr4	6969584	6979584	chr4	5371971	5381971
chr4	73250212	73260212	chr4	71599551	71609551
chr4	99919019	99929019	chr4	98528481	98538481
chr4	100491415	100501415	chr4	98529609	98539609
chr4	136170376	136180376	chr4	133500562	133510562
chr4	136172522	136182522	chr4	134640667	134650667
chr4	186887908	186897908	chr4	185532398	185542398
chr4	20082868	20092868	chr4	18578323	18588323
chr4	51640742	51650742	chr4	50181494	50191494
chr4	51830235	51840235	chr4	50180542	50190542
chr4	51837826	51847826	chr4	50179232	50189232
chr4	135500989	135510989	chr4	133579026	133589026
chr4	135499912	135509912	chr4	133879629	133889629
chr4	184150581	184160581	chr4	182577410	182587410
chr4	78538879	78548879	chr4	76528670	76538670
chr4	135610399	135620399	chr4	133339128	133349128
chr4	135609766	135619766	chr4	133441685	133451685
chr4	135609482	135619482	chr4	133870778	133880778
chr4	151340732	151350732	chr4	149719302	149729302
chr4	171319301	171329301	chr4	169472154	169482154
chr4	172190306	172200306	chr4	170252481	170262481
chr4	175748929	175758929	chr4	174260385	174270385
chr4	70150181	70160181	chr4	68501740	68511740
chr4	72850775	72860775	chr4	70149796	70159796
chr4	140750373	140760373	chr4	139010824	139020824
chr4	141900552	141910552	chr4	140289392	140299392
chr4	141901085	141911085	chr4	140541941	140551941
chr4	142231807	142241807	chr4	140747269	140757269
chr4	100278182	100288182	chr4	98150297	98160297
chr4	100278838	100288838	chr4	98420730	98430730
chr4	100282000	100292000	chr4	98789329	98799329
chr4	104828779	104838779	chr4	103471693	103481693
chr4	184319067	184329067	chr4	182740044	182750044
chr4	186100306	186110306	chr4	184330620	184340620
chr4	100569727	100579727	chr4	98928797	98938797
chr4	146230637	146240637	chr4	144601127	144611127
chr4	146228760	146238760	chr4	144700326	144710326
chr4	146229546	146239546	chr4	144769280	144779280
chr4	171592088	171602088	chr4	169871895	169881895
chr4	184277634	184287634	chr4	182601459	182611459
chr4	186031117	186041117	chr4	184276827	184286827
chr4	12928796	12938796	chr4	10477866	10487866
chr4	12930376	12940376	chr4	10728756	10738756
chr4	12930429	12940429	chr4	10789922	10799922
chr4	12928929	12938929	chr4	11470443	11480443
chr4	14369734	14379734	chr4	12928102	12938102
chr4	14720421	14730421	chr4	12926290	12936290
chr4	36160619	36170619	chr4	34267633	34277633
chr4	171471274	171481274	chr4	169648064	169658064
chr4	193439585	193449585	chr4	191329084	191339084
chr4	193439479	193449479	chr4	191762050	191772050
chr4	65538679	65548679	chr4	63799430	63809430
chr4	65581888	65591888	chr4	63802319	63812319
chr4	135211898	135221898	chr4	132898334	132908334
chr4	135209780	135219780	chr4	133389174	133399174
chr4	135210248	135220248	chr4	133609607	133619607
chr4	135949837	135959837	chr4	132408201	132418201
chr4	135950823	135960823	chr4	133061964	133071964
chr4	135952591	135962591	chr4	134117800	134127800
chr4	135948444	135958444	chr4	134167693	134177693
chr4	137279332	137289332	chr4	135211197	135221197
chr4	58008762	58018762	chr4	56398121	56408121
chr4	69649018	69659018	chr4	68247130	68257130
chr4	69739819	69749819	chr4	68251365	68261365
chr4	69780109	69790109	chr4	68250965	68260965
chr4	69881103	69891103	chr4	68251230	68261230
chr4	183450769	183460769	chr4	181850618	181860618
chr4	69928175	69938175	chr4	67790876	67800876
chr4	69929690	69939690	chr4	67941481	67951481
chr4	69931535	69941535	chr4	68111018	68121018
chr4	71390703	71400703	chr4	69927975	69937975
chr4	15549614	15559614	chr4	13898845	13908845
chr4	15749183	15759183	chr4	13900403	13910403
chr4	183530522	183540522	chr4	181868034	181878034
chr4	12742108	12752108	chr4	10736610	10746610
chr4	12740257	12750257	chr4	10789833	10799833
chr4	12741177	12751177	chr4	10867472	10877472
chr4	35277000	35287000	chr4	32936992	32946992
chr4	35279643	35289643	chr4	33610875	33620875
chr4	35282022	35292022	chr4	33650342	33660342
chr4	35281058	35291058	chr4	33731295	33741295
chr4	69392526	69402526	chr4	67320895	67330895
chr4	135401230	135411230	chr4	132419984	132429984
chr4	135399456	135409456	chr4	133339633	133349633
chr4	135398125	135408125	chr4	133569635	133579635
chr4	135400114	135410114	chr4	133880990	133890990
chr4	78380365	78390365	chr4	76710261	76720261
chr4	121061300	121071300	chr4	118397153	118407153
chr4	121059285	121069285	chr4	119229309	119239309
chr4	140160406	140170406	chr4	137670534	137680534
chr4	20271043	20281043	chr4	18860584	18870584
chr4	20392602	20402602	chr4	18859786	18869786
chr4	137929310	137939310	chr4	136502265	136512265
chr4	138081561	138091561	chr4	136497800	136507800
chr4	138589719	138599719	chr4	136499750	136509750
chr4	137689979	137699979	chr4	136100346	136110346
chr4	139130880	139140880	chr4	137688787	137698787
chr4	193601598	193611598	chr4	191341805	191351805
chr4	193602477	193612477	chr4	192019750	192029750
chr4	12660403	12670403	chr4	10989713	10999713
chr4	12690903	12700903	chr4	10990935	11000935
chr4	12840488	12850488	chr4	10992622	11002622
chr4	20589785	20599785	chr4	19290529	19300529
chr4	20930307	20940307	chr4	19291293	19301293
chr4	20969073	20979073	chr4	19291277	19301277
chr4	162009101	162019101	chr4	159949201	159959201
chr4	184580169	184590169	chr4	183002897	183012897
chr4	29223142	29233142	chr4	27489410	27499410
chr4	36309755	36319755	chr4	33579145	33589145
chr4	56648208	56658208	chr4	55049896	55059896
chr4	12269329	12279329	chr4	10739321	10749321
chr4	12271173	12281173	chr4	10790336	10800336
chr4	185219789	185229789	chr4	183078331	183088331
chr4	12380795	12390795	chr4	10868828	10878828
chr4	12409832	12419832	chr4	10871241	10881241
chr4	12499690	12509690	chr4	10871062	10881062
chr4	12660373	12670373	chr4	10868405	10878405
chr4	12831818	12841818	chr4	10871345	10881345
chr4	12850139	12860139	chr4	10869076	10879076
chr4	176151062	176161062	chr4	174209132	174219132
chr4	176149231	176159231	chr4	174233334	174243334
chr4	193629439	193639439	chr4	192010728	192020728
chr4	193629421	193639421	chr4	192100818	192110818
chr4	193630591	193640591	chr4	192119212	192129212
chr4	36241398	36251398	chr4	34648266	34658266
chr4	72690246	72700246	chr4	71029978	71039978
chr4	72943124	72953124	chr4	71030479	71040479
chr4	73171915	73181915	chr4	71031464	71041464
chr4	73469215	73479215	chr4	71030926	71040926
chr4	100849156	100859156	chr4	97738160	97748160
chr4	121387572	121397572	chr4	118888935	118898935
chr4	171972545	171982545	chr4	169200762	169210762
chr4	119790272	119800272	chr4	118251754	118261754
chr4	119880045	119890045	chr4	118252403	118262403
chr4	35028737	35038737	chr4	33170447	33180447
chr4	51279556	51289556	chr4	49151258	49161258
chr4	128450017	128460017	chr4	126722189	126732189
chr4	130549278	130559278	chr4	128449987	128459987
chr4	172090273	172100273	chr4	170202989	170212989
chr4	172091001	172101001	chr4	170590293	170600293
chr4	30030217	30040217	chr4	28278825	28288825
chr4	65571149	65581149	chr4	63879671	63889671
chr4	133960748	133970748	chr4	132599765	132609765
chr4	134051963	134061963	chr4	132599793	132609793
chr4	134121754	134131754	chr4	132597932	132607932
chr4	34718258	34728258	chr4	33330623	33340623
chr4	34848346	34858346	chr4	33329830	33339830
chr4	35000607	35010607	chr4	33330943	33340943
chr4	105070130	105080130	chr4	103219322	103229322
chr4	136400044	136410044	chr4	134260760	134270760
chr4	137852054	137862054	chr4	136401718	136411718
chr4	137981654	137991654	chr4	136398969	136408969
chr4	12090152	12100152	chr4	10520246	10530246
chr4	20781314	20791314	chr4	19199531	19209531
chr4	30409463	30419463	chr4	28909387	28919387
chr4	30672570	30682570	chr4	28909771	28919771
chr4	120891546	120901546	chr4	119291686	119301686
chr4	177039236	177049236	chr4	175131477	175141477
chr4	8641207	8651207	chr4	7048959	7058959
chr4	73240268	73250268	chr4	71388778	71398778
chr4	128240415	128250415	chr4	126720540	126730540
chr4	130349382	130359382	chr4	128239409	128249409
chr4	146657845	146667845	chr4	144769550	144779550
chr4	20069786	20079786	chr4	18658762	18668762
chr4	78669627	78679627	chr4	76657385	76667385
chr4	78668954	78678954	chr4	76699809	76709809
chr4	78667620	78677620	chr4	76759943	76769943
chr4	78669599	78679599	chr4	76942105	76952105
chr4	12340801	12350801	chr4	10859064	10869064
chr4	154119745	154129745	chr4	151609921	151619921
chr4	161741630	161751630	chr4	160211301	160221301
chr4	193659702	193669702	chr4	192119078	192129078
chr4	193872312	193882312	chr4	192117371	192127371
chr4	20799385	20809385	chr4	18982711	18992711
chr4	20799060	20809060	chr4	19030393	19040393
chr4	20800682	20810682	chr4	19138769	19148769
chr4	22090783	22100783	chr4	20800256	20810256
chr4	62628504	62638504	chr4	61160144	61170144
chr4	69469469	69479469	chr4	67888843	67898843
chr4	69499200	69509200	chr4	67889940	67899940
chr4	69570849	69580849	chr4	67889433	67899433
chr4	69579858	69589858	chr4	67889099	67899099
chr4	69591057	69601057	chr4	67889849	67899849
chr4	69722320	69732320	chr4	67891611	67901611
chr4	133570795	133580795	chr4	132146923	132156923
chr4	135959412	135969412	chr4	132389364	132399364
chr4	135959753	135969753	chr4	132422063	132432063
chr4	135958346	135968346	chr4	134121809	134131809
chr4	135960195	135970195	chr4	134248041	134258041
chr4	165042819	165052819	chr4	163619432	163629432
chr4	86871935	86881935	chr4	85289462	85299462
chr4	45149885	45159885	chr4	42731775	42741775
chr4	108490296	108500296	chr4	106990296	107000296
chr4	88658346	88668346	chr4	87010851	87020851
chr4	121109411	121119411	chr4	119452395	119462395
chr4	151501183	151511183	chr4	149040188	149050188
chr4	153652792	153662792	chr4	151500118	151510118
chr4	154379710	154389710	chr4	151499723	151509723
chr4	161767902	161777902	chr4	159139937	159149937
chr4	161768888	161778888	chr4	159929741	159939741
chr4	161771710	161781710	chr4	160076962	160086962
chr4	161768074	161778074	chr4	160237902	160247902
chr4	161768148	161778148	chr4	160341275	160351275
chr4	193609126	193619126	chr4	191392691	191402691
chr4	24861972	24871972	chr4	23469965	23479965
chr4	32187269	32197269	chr4	30482366	30492366
chr4	34478893	34488893	chr4	32990379	33000379
chr4	35169890	35179890	chr4	32990649	33000649
chr4	121942943	121952943	chr4	120150190	120160190
chr4	128711130	128721130	chr4	127329350	127339350
chr4	130548362	130558362	chr4	128709129	128719129
chr4	171840440	171850440	chr4	170261270	170271270
chr4	172139865	172149865	chr4	170259348	170269348
chr4	172201947	172211947	chr4	170257890	170267890
chr4	78499156	78509156	chr4	76929849	76939849
chr4	96081164	96091164	chr4	94228294	94238294
chr4	96080955	96090955	chr4	94580535	94590535
chr4	110869024	110879024	chr4	109260750	109270750
chr4	15730500	15740500	chr4	13949225	13959225
chr4	12390310	12400310	chr4	10930961	10940961
chr4	99371158	99381158	chr4	97879749	97889749
chr4	99192833	99202833	chr4	97690079	97700079
chr4	99220789	99230789	chr4	97690136	97700136
chr4	99250227	99260227	chr4	97689448	97699448
chr4	99549052	99559052	chr4	97690372	97700372
chr4	99671040	99681040	chr4	97688772	97698772
chr4	99751160	99761160	chr4	97690185	97700185
chr4	99759485	99769485	chr4	97689047	97699047
chr4	100620723	100630723	chr4	97689938	97699938
chr4	106720390	106730390	chr4	104821765	104831765
chr4	120143281	120153281	chr4	117989681	117999681
chr4	162000179	162010179	chr4	160150443	160160443
chr4	162001334	162011334	chr4	160423259	160433259
chr4	162001320	162011320	chr4	160449891	160459891
chr4	162002581	162012581	chr4	160532521	160542521
chr4	44857533	44867533	chr4	42937585	42947585
chr4	30359599	30369599	chr4	28331021	28341021
chr4	33499491	33509491	chr4	31681497	31691497
chr4	116729680	116739680	chr4	115349051	115359051
chr4	193559967	193569967	chr4	191261084	191271084
chr4	193558443	193568443	chr4	191800677	191810677
chr4	32870604	32880604	chr4	31300659	31310659
chr4	128300983	128310983	chr4	126748904	126758904
chr4	130300522	130310522	chr4	128297546	128307546
chr4	130452290	130462290	chr4	128440129	128450129
chr4	130450224	130460224	chr4	128591145	128601145
chr4	130450619	130460619	chr4	128797649	128807649
chr4	130449265	130459265	chr4	128880707	128890707
chr4	130447223	130457223	chr4	128890039	128900039
chr4	130510543	130520543	chr4	128298925	128308925
chr4	142248927	142258927	chr4	140810792	140820792
chr4	137879845	137889845	chr4	136180400	136190400
chr4	137879708	137889708	chr4	136218758	136228758
chr4	139411507	139421507	chr4	137881021	137891021
chr4	153742284	153752284	chr4	152010579	152020579
chr4	166809824	166819824	chr4	165001197	165011197
chr4	71083084	71093084	chr4	69401856	69411856
chr4	100427814	100437814	chr4	98178746	98188746
chr4	100429257	100439257	chr4	98699372	98709372
chr4	100428697	100438697	chr4	98827741	98837741
chr4	114010106	114020106	chr4	109798810	109808810
chr4	135989836	135999836	chr4	134468980	134478980
chr4	136221532	136231532	chr4	134469788	134479788
chr4	136293406	136303406	chr4	134467526	134477526
chr4	135619322	135629322	chr4	132400211	132410211
chr4	135620421	135630421	chr4	132409447	132419447
chr4	135620588	135630588	chr4	132421402	132431402
chr4	135617778	135627778	chr4	132700570	132710570
chr4	135618945	135628945	chr4	133420586	133430586
chr4	135620082	135630082	chr4	133588255	133598255
chr4	135618966	135628966	chr4	133670296	133680296
chr4	135619354	135629354	chr4	133689384	133699384
chr4	135619258	135629258	chr4	133751007	133761007
chr4	135619003	135629003	chr4	133798772	133808772
chr4	135619011	135629011	chr4	133898744	133908744
chr4	135620931	135630931	chr4	133941059	133951059
chr4	135620582	135630582	chr4	134100250	134110250
chr4	136140503	136150503	chr4	134259967	134269967
chr4	6401410	6411410	chr4	4240233	4250233
chr4	19940382	19950382	chr4	18372008	18382008
chr4	44959421	44969421	chr4	42880716	42890716
chr4	45199747	45209747	chr4	42880255	42890255
chr4	99611176	99621176	chr4	97816388	97826388
chr4	161097985	161107985	chr4	159500882	159510882
chr4	12909776	12919776	chr4	11120669	11130669
chr4	130938265	130948265	chr4	128679191	128689191
chr4	130941741	130951741	chr4	129437905	129447905
chr4	8178227	8188227	chr4	6501179	6511179
chr4	138170461	138180461	chr4	136478614	136488614
chr4	70601859	70611859	chr4	68771738	68781738
chr4	72301461	72311461	chr4	70599014	70609014
chr4	100199639	100209639	chr4	98439088	98449088
chr4	100439356	100449356	chr4	98439659	98449659
chr4	152940033	152950033	chr4	150698786	150708786
chr4	152939598	152949598	chr4	151060362	151070362
chr4	15479744	15489744	chr4	13808970	13818970
chr4	15482602	15492602	chr4	13828782	13838782
chr4	15480769	15490769	chr4	13839109	13849109
chr4	15480068	15490068	chr4	13858674	13868674
chr4	15482013	15492013	chr4	14048644	14058644
chr4	93951559	93961559	chr4	92330396	92340396
chr4	129751656	129761656	chr4	128182266	128192266
chr4	36319849	36329849	chr4	34188121	34198121
chr4	153639887	153649887	chr4	152219076	152229076
chr4	12848865	12858865	chr4	10309748	10319748
chr4	12849679	12859679	chr4	10721445	10731445
chr4	12848799	12858799	chr4	10850120	10860120
chr4	12846430	12856430	chr4	10891823	10901823
chr4	12850814	12860814	chr4	11081570	11091570
chr4	12846547	12856547	chr4	11091729	11101729
chr4	12850352	12860352	chr4	11321579	11331579
chr4	20048434	20058434	chr4	18529153	18539153
chr4	176530549	176540549	chr4	174428718	174438718
chr4	193518581	193528581	chr4	191650108	191660108
chr4	12202443	12212443	chr4	10750142	10760142
chr4	47001861	47011861	chr4	45298403	45308403
chr4	105181139	105191139	chr4	103137735	103147735
chr4	128107037	128117037	chr4	126511525	126521525
chr4	29718399	29728399	chr4	28312314	28322314
chr4	110609230	110619230	chr4	109211823	109221823
chr4	146191180	146201180	chr4	144680916	144690916
chr4	94718935	94728935	chr4	92770808	92780808
chr4	94717058	94727058	chr4	93168127	93178127
chr4	172151690	172161690	chr4	170203399	170213399
chr4	172149078	172159078	chr4	170241162	170251162
chr4	45819009	45829009	chr4	43060434	43070434
chr4	46810080	46820080	chr4	45376928	45386928
chr4	30070694	30080694	chr4	28608218	28618218
chr4	30409261	30419261	chr4	28609874	28619874
chr4	35600114	35610114	chr4	33870182	33880182
chr4	36327043	36337043	chr4	33870111	33880111
chr4	69599308	69609308	chr4	67718702	67728702
chr4	69597943	69607943	chr4	67799033	67809033
chr4	69599471	69609471	chr4	67860423	67870423
chr4	69599986	69609986	chr4	67899698	67909698
chr4	69601293	69611293	chr4	68259622	68269622
chr4	186589363	186599363	chr4	185056460	185066460
chr4	142232638	142242638	chr4	140678263	140688263
chr4	13298776	13308776	chr4	10640398	10650398
chr4	13521125	13531125	chr4	10639635	10649635
chr4	86949549	86959549	chr4	85300161	85310161
chr4	87839101	87849101	chr4	85302005	85312005
chr4	171660833	171670833	chr4	170199669	170209669
chr4	172178967	172188967	chr4	170199158	170209158
chr4	179370179	179380179	chr4	177892277	177902277
chr4	117800999	117810999	chr4	116377571	116387571
chr4	120028801	120038801	chr4	117977117	117987117
chr4	142091820	142101820	chr4	140638942	140648942
chr4	20527660	20537660	chr4	18372429	18382429
chr4	20531112	20541112	chr4	18997332	19007332
chr4	30009520	30019520	chr4	28100893	28110893
chr4	30011588	30021588	chr4	28169691	28179691
chr4	109867220	109877220	chr4	107401381	107411381
chr4	33541834	33551834	chr4	31698305	31708305
chr4	72688834	72698834	chr4	70891209	70901209
chr4	110492442	110502442	chr4	108839982	108849982
chr4	164839577	164849577	chr4	163370942	163380942
chr4	165051240	165061240	chr4	163370100	163380100
chr4	165099152	165109152	chr4	163370044	163380044
chr4	165141821	165151821	chr4	163370847	163380847
chr4	165158034	165168034	chr4	163368725	163378725
chr4	165742057	165752057	chr4	163371385	163381385
chr4	162051057	162061057	chr4	160330262	160340262
chr4	72389029	72399029	chr4	70788924	70798924
chr4	35150708	35160708	chr4	33491591	33501591
chr4	35151284	35161284	chr4	33649397	33659397
chr4	59258239	59268239	chr4	57630095	57640095
chr4	95161457	95171457	chr4	92800997	92810997
chr4	95161064	95171064	chr4	92859107	92869107
chr4	95161093	95171093	chr4	93372212	93382212
chr4	175771251	175781251	chr4	174261234	174271234
chr4	20731485	20741485	chr4	18959130	18969130
chr4	20732158	20742158	chr4	19310896	19320896
chr4	30670877	30680877	chr4	28637471	28647471
chr4	30670754	30680754	chr4	28678039	28688039
chr4	30669034	30679034	chr4	28809751	28819751
chr4	171259792	171269792	chr4	169472058	169482058
chr4	171259884	171269884	chr4	169481230	169491230
chr4	171258322	171268322	chr4	169500634	169510634
chr4	171259458	171269458	chr4	169758696	169768696
chr4	173691621	173701621	chr4	171710019	171720019
chr4	180067947	180077947	chr4	178689948	178699948
chr4	71448956	71458956	chr4	69190518	69200518
chr4	71450706	71460706	chr4	69640811	69650811
chr4	71449981	71459981	chr4	69991153	70001153
chr4	73429825	73439825	chr4	71450358	71460358
chr4	65867823	65877823	chr4	63218426	63228426
chr4	119499262	119509262	chr4	117868370	117878370
chr4	20941430	20951430	chr4	19079065	19089065
chr4	20939104	20949104	chr4	19451136	19461136
chr4	64879724	64889724	chr4	63398761	63408761
chr4	99017846	99027846	chr4	97128390	97138390
chr4	133940251	133950251	chr4	132449763	132459763
chr4	134170156	134180156	chr4	132450244	132460244
chr4	134280544	134290544	chr4	132452624	132462624
chr4	134310074	134320074	chr4	132452641	132462641
chr4	134510390	134520390	chr4	132451100	132461100
chr4	134540415	134550415	chr4	132449017	132459017
chr4	135809525	135819525	chr4	132449730	132459730
chr4	193251416	193261416	chr4	191728098	191738098
chr4	193269619	193279619	chr4	191732209	191742209
chr4	165000711	165010711	chr4	163112113	163122113
chr4	176709585	176719585	chr4	175070654	175080654
chr4	177018455	177028455	chr4	175070426	175080426
chr4	127819220	127829220	chr4	124939289	124949289
chr4	127821181	127831181	chr4	126191170	126201170
chr4	168568252	168578252	chr4	166849681	166859681
chr4	176060316	176070316	chr4	174261015	174271015
chr4	176061314	176071314	chr4	174509384	174519384
chr4	183149155	183159155	chr4	181682296	181692296
chr4	36280588	36290588	chr4	34443134	34453134
chr4	99601222	99611222	chr4	97910991	97920991
chr4	99600921	99610921	chr4	98051101	98061101
chr4	161778742	161788742	chr4	160360647	160370647
chr4	161819519	161829519	chr4	160359748	160369748
chr4	161829777	161839777	chr4	160362080	160372080
chr4	161840542	161850542	chr4	160361096	160371096
chr4	161909806	161919806	chr4	160357426	160367426
chr4	65718867	65728867	chr4	63629626	63639626
chr4	146038832	146048832	chr4	144560968	144570968
chr4	146080594	146090594	chr4	144560254	144570254
chr4	146208456	146218456	chr4	144559507	144569507
chr4	146488417	146498417	chr4	144562383	144572383
chr4	57371839	57381839	chr4	54862257	54872257
chr4	107979257	107989257	chr4	106138676	106148676
chr4	171651056	171661056	chr4	169796889	169806889
chr4	12452059	12462059	chr4	10297152	10307152
chr4	12690941	12700941	chr4	10799052	10809052
chr4	12690091	12700091	chr4	10851920	10861920
chr4	12692919	12702919	chr4	10940490	10950490
chr4	100950465	100960465	chr4	99287071	99297071
chr4	193340569	193350569	chr4	191600856	191610856
chr4	94940856	94950856	chr4	93348725	93358725
chr4	95367962	95377962	chr4	93347720	93357720
chr4	96170553	96180553	chr4	93348890	93358890
chr4	20509723	20519723	chr4	19061032	19071032
chr4	20571527	20581527	chr4	19061884	19071884
chr4	20597473	20607473	chr4	19058326	19068326
chr4	20739676	20749676	chr4	19061870	19071870
chr4	119119669	119129669	chr4	117681516	117691516
chr4	184235853	184245853	chr4	182618873	182628873
chr4	184349579	184359579	chr4	182618728	182628728
chr4	105429666	105439666	chr4	103819822	103829822
chr4	133769475	133779475	chr4	132211793	132221793
chr4	133940188	133950188	chr4	132209512	132219512
chr4	172180409	172190409	chr4	170177543	170187543
chr4	104859125	104869125	chr4	103200891	103210891
chr4	104858163	104868163	chr4	103300296	103310296
chr4	105201107	105211107	chr4	103520636	103530636
chr4	112627922	112637922	chr4	111081060	111091060
chr4	178980123	178990123	chr4	177319598	177329598
chr4	30159726	30169726	chr4	28281755	28291755
chr4	36289441	36299441	chr4	34620260	34630260
chr4	44249423	44259423	chr4	42859463	42869463
chr4	57597885	57607885	chr4	56010348	56020348
chr4	59828207	59838207	chr4	57602516	57612516
chr4	99728297	99738297	chr4	98168518	98178518
chr4	135918987	135928987	chr4	133356014	133366014
chr4	20971986	20981986	chr4	18768088	18778088
chr4	21389762	21399762	chr4	18771041	18781041
chr4	34690891	34700891	chr4	32249194	32259194
chr4	65713214	65723214	chr4	63479723	63489723
chr4	171881007	171891007	chr4	170189754	170199754
chr4	88622420	88632420	chr4	86469848	86479848
chr4	142179261	142189261	chr4	140509483	140519483
chr4	142178825	142188825	chr4	140530536	140540536
chr4	164339086	164349086	chr4	162542350	162552350
chr4	193799879	193809879	chr4	191337569	191347569
chr4	184080783	184090783	chr4	181800645	181810645
chr4	64770915	64780915	chr4	62990308	63000308
chr4	64818873	64828873	chr4	62991906	63001906
chr4	64929188	64939188	chr4	62988888	62998888
chr4	65032831	65042831	chr4	62989410	62999410
chr4	78021429	78031429	chr4	76348255	76358255
chr4	78171866	78181866	chr4	76349627	76359627
chr4	78279361	78289361	chr4	76350882	76360882
chr4	78627412	78637412	chr4	76349206	76359206
chr4	187173104	187183104	chr4	185319543	185329543
chr4	146037509	146047509	chr4	144609185	144619185
chr4	146440018	146450018	chr4	144609217	144619217
chr4	19869960	19879960	chr4	18409012	18419012
chr4	35420807	35430807	chr4	33780275	33790275
chr4	124060420	124070420	chr4	122478993	122488993
chr4	124518693	124528693	chr4	122481733	122491733
chr4	134279965	134289965	chr4	132689866	132699866
chr4	161538176	161548176	chr4	159949546	159959546
chr4	161778345	161788345	chr4	159950207	159960207
chr4	191611198	191621198	chr4	189188092	189198092
chr4	193311563	193321563	chr4	191770214	191780214
chr4	193650063	193660063	chr4	191610124	191620124
chr4	36321408	36331408	chr4	34659128	34669128
chr4	36319299	36329299	chr4	34779185	34789185
chr4	36688516	36698516	chr4	34659752	34669752
chr4	165068930	165078930	chr4	163619532	163629532
chr4	165241195	165251195	chr4	163618970	163628970
chr4	140318614	140328614	chr4	138478119	138488119
chr4	161221964	161231964	chr4	159709763	159719763
chr4	13599441	13609441	chr4	11849414	11859414
chr4	146171003	146181003	chr4	144420055	144430055
chr4	146449722	146459722	chr4	144419310	144429310
chr4	35337562	35347562	chr4	33856924	33866924
chr4	165269676	165279676	chr4	163796734	163806734
chr4	165498453	165508453	chr4	163798798	163808798
chr4	119712300	119722300	chr4	117667087	117677087
chr4	119708809	119718809	chr4	118211628	118221628
chr4	146300676	146310676	chr4	144448721	144458721
chr4	146298679	146308679	chr4	144490271	144500271
chr4	146300372	146310372	chr4	144530414	144540414
chr4	20377681	20387681	chr4	18841304	18851304
chr4	44897928	44907928	chr4	43449998	43459998
chr4	44936258	44946258	chr4	43449682	43459682
chr4	45028972	45038972	chr4	43451755	43461755
chr4	45069664	45079664	chr4	43450448	43460448
chr4	45079956	45089956	chr4	43449195	43459195
chr4	45182250	45192250	chr4	43450732	43460732
chr4	45189241	45199241	chr4	43450068	43460068
chr4	45238298	45248298	chr4	43449389	43459389
chr4	62059365	62069365	chr4	60369654	60379654
chr4	95441239	95451239	chr4	93539765	93549765
chr4	128690287	128700287	chr4	127029855	127039855
chr4	128687809	128697809	chr4	127037864	127047864
chr4	128948774	128958774	chr4	126760487	126770487
chr4	130380757	130390757	chr4	128948494	128958494
chr4	130470515	130480515	chr4	128691916	128701916
chr4	130512766	130522766	chr4	128949078	128959078
chr4	130542523	130552523	chr4	128689409	128699409
chr4	119978931	119988931	chr4	118490324	118500324
chr4	71208192	71218192	chr4	69750917	69760917
chr4	72948307	72958307	chr4	71211066	71221066
chr4	73410371	73420371	chr4	71210072	71220072
chr4	69618714	69628714	chr4	67708835	67718835
chr4	69618309	69628309	chr4	67749386	67759386
chr4	69617246	69627246	chr4	67761374	67771374
chr4	69619466	69629466	chr4	67780607	67790607
chr4	69619706	69629706	chr4	68062002	68072002
chr4	69619231	69629231	chr4	68121028	68131028
chr4	69619285	69629285	chr4	68260552	68270552
chr4	35588863	35598863	chr4	33879963	33889963
chr4	35590863	35600863	chr4	34149806	34159806
chr4	69490100	69500100	chr4	67780329	67790329
chr4	69808995	69818995	chr4	67780197	67790197
chr4	127137760	127147760	chr4	125547299	125557299
chr4	136059675	136069675	chr4	133449148	133459148
chr4	136061313	136071313	chr4	133990275	134000275
chr4	136059143	136069143	chr4	134281189	134291189
chr4	32629153	32639153	chr4	30918688	30928688
chr4	134099113	134109113	chr4	132641889	132651889
chr4	12528202	12538202	chr4	10859376	10869376
chr4	12830126	12840126	chr4	10857541	10867541
chr4	12961507	12971507	chr4	10859981	10869981
chr4	69220423	69230423	chr4	67792216	67802216
chr4	69451314	69461314	chr4	67788674	67798674
chr4	69491892	69501892	chr4	67791516	67801516
chr4	69510872	69520872	chr4	67786703	67796703
chr4	69781712	69791712	chr4	67789218	67799218
chr4	70138667	70148667	chr4	67790466	67800466
chr4	29790661	29800661	chr4	28321601	28331601
chr4	35200216	35210216	chr4	33158392	33168392
chr4	36600019	36610019	chr4	35198437	35208437
chr4	78660346	78670346	chr4	76617570	76627570
chr4	133870304	133880304	chr4	132317508	132327508
chr4	151579305	151589305	chr4	150081597	150091597
chr4	87188151	87198151	chr4	85391369	85401369
chr4	130349938	130359938	chr4	128489377	128499377
chr4	29932967	29942967	chr4	28207773	28217773
chr4	165738561	165748561	chr4	164191476	164201476
chr4	193139761	193149761	chr4	191487844	191497844
chr4	140238947	140248947	chr4	137587966	137597966
chr4	176231662	176241662	chr4	174399271	174409271
chr4	13358512	13368512	chr4	10532091	10542091
chr4	61961943	61971943	chr4	59960621	59970621
chr4	9350586	9360586	chr4	5280319	5290319
chr4	140541599	140551599	chr4	138580178	138590178
chr4	142152312	142162312	chr4	140539831	140549831
chr4	142170763	142180763	chr4	140539154	140549154
chr4	94288495	94298495	chr4	92429479	92439479
chr4	100178592	100188592	chr4	97410044	97420044
chr4	100179036	100189036	chr4	97867877	97877877
chr4	100180535	100190535	chr4	97998241	98008241
chr4	100181598	100191598	chr4	98389668	98399668
chr4	130530278	130540278	chr4	128561453	128571453
chr4	130528192	130538192	chr4	128850496	128860496
chr4	135598314	135608314	chr4	133667089	133677089
chr4	135601924	135611924	chr4	133991489	134001489
chr4	35069538	35079538	chr4	33521730	33531730
chr4	105159724	105169724	chr4	103560143	103570143
chr4	31750068	31760068	chr4	30210021	30220021
chr4	89629019	89639019	chr4	88111137	88121137
chr4	173700118	173710118	chr4	170342004	170352004
chr4	100441041	100451041	chr4	98059512	98069512
chr4	100441184	100451184	chr4	98072201	98082201
chr4	100438637	100448637	chr4	98569943	98579943
chr4	100438617	100448617	chr4	98590545	98600545
chr4	129001150	129011150	chr4	127420514	127430514
chr4	169041296	169051296	chr4	167542785	167552785
chr4	176360198	176370198	chr4	174429717	174439717
chr4	45339654	45349654	chr4	43810867	43820867
chr4	78548622	78558622	chr4	76459527	76469527
chr4	78550155	78560155	chr4	76481209	76491209
chr4	78552080	78562080	chr4	76579648	76589648
chr4	78549539	78559539	chr4	76709455	76719455
chr4	140179387	140189387	chr4	138550738	138560738
chr4	140219049	140229049	chr4	138549317	138559317
chr4	140911231	140921231	chr4	139361112	139371112
chr4	176601786	176611786	chr4	174650921	174660921
chr4	176849454	176859454	chr4	174649003	174659003
chr4	177208882	177218882	chr4	174650705	174660705
chr4	94699348	94709348	chr4	92799971	92809971
chr4	94698072	94708072	chr4	92849734	92859734
chr4	94699429	94709429	chr4	92888554	92898554
chr4	94700086	94710086	chr4	93127843	93137843
chr4	101021944	101031944	chr4	99087787	99097787
chr4	127173414	127183414	chr4	125538526	125548526
chr4	12829528	12839528	chr4	10750840	10760840
chr4	12909404	12919404	chr4	10750772	10760772
chr4	12950227	12960227	chr4	10747612	10757612
chr4	12958745	12968745	chr4	10750068	10760068
chr4	13820082	13830082	chr4	10750243	10760243
chr4	34038720	34048720	chr4	32071041	32081041
chr4	119998378	120008378	chr4	118020010	118030010
chr4	135881863	135891863	chr4	132710660	132720660
chr4	135882219	135892219	chr4	133270342	133280342
chr4	135882935	135892935	chr4	133439111	133449111
chr4	135882395	135892395	chr4	133798884	133808884
chr4	135882666	135892666	chr4	133937998	133947998
chr4	135883620	135893620	chr4	134098470	134108470
chr4	177201095	177211095	chr4	174208950	174218950
chr4	65001869	65011869	chr4	63331675	63341675
chr4	68411092	68421092	chr4	66609702	66619702
chr4	69330096	69340096	chr4	66609732	66619732
chr4	121099133	121109133	chr4	119621029	119631029
chr4	121098793	121108793	chr4	119700550	119710550
chr4	67010248	67020248	chr4	64159222	64169222
chr4	161520155	161530155	chr4	159872906	159882906
chr4	161991005	162001005	chr4	159869966	159879966
chr4	162039472	162049472	chr4	159869564	159879564
chr4	70419801	70429801	chr4	67659986	67669986
chr4	70422150	70432150	chr4	67678652	67688652
chr4	128152473	128162473	chr4	126641081	126651081
chr4	134507311	134517311	chr4	132400473	132410473
chr4	134509784	134519784	chr4	132680418	132690418
chr4	62489795	62499795	chr4	60901499	60911499
chr4	134270433	134280433	chr4	132248843	132258843
chr4	134271157	134281157	chr4	132431280	132441280
chr4	134270585	134280585	chr4	132542914	132552914
chr4	134270032	134280032	chr4	132549628	132559628
chr4	135840647	135850647	chr4	134269693	134279693
chr4	135860931	135870931	chr4	134270992	134280992
chr4	136150865	136160865	chr4	134269342	134279342
chr4	136252094	136262094	chr4	134271851	134281851
chr4	172041408	172051408	chr4	170601641	170611641
chr4	104519827	104529827	chr4	102812187	102822187
chr4	29847121	29857121	chr4	28278100	28288100
chr4	29848360	29858360	chr4	28319188	28329188
chr4	99129143	99139143	chr4	97219259	97229259
chr4	108470619	108480619	chr4	106811625	106821625
chr4	161896799	161906799	chr4	160251824	160261824
chr4	161898958	161908958	chr4	160320174	160330174
chr4	96669318	96679318	chr4	94970314	94980314
chr4	135810515	135820515	chr4	132398723	132408723
chr4	135807992	135817992	chr4	133430188	133440188
chr4	135811056	135821056	chr4	133490583	133500583
chr4	135810139	135820139	chr4	133749997	133759997
chr4	135810525	135820525	chr4	134139827	134149827
chr4	29377407	29387407	chr4	27881019	27891019
chr4	88880264	88890264	chr4	86758495	86768495
chr4	121132076	121142076	chr4	119187705	119197705
chr4	121130957	121140957	chr4	119340618	119350618
chr4	121130111	121140111	chr4	119619727	119629727
chr4	133959824	133969824	chr4	132590975	132600975
chr4	153660381	153670381	chr4	151950931	151960931
chr4	165091332	165101332	chr4	163221526	163231526
chr4	165090897	165100897	chr4	163229575	163239575
chr4	165090192	165100192	chr4	163388633	163398633
chr4	165090001	165100001	chr4	163401196	163411196
chr4	165088029	165098029	chr4	163411574	163421574
chr4	165090036	165100036	chr4	163651438	163661438
chr4	135261739	135271739	chr4	133470809	133480809
chr4	135420705	135430705	chr4	133471043	133481043
chr4	176000286	176010286	chr4	174340277	174350277
chr4	176320419	176330419	chr4	174340826	174350826
chr4	176502297	176512297	chr4	174340519	174350519
chr4	183102205	183112205	chr4	181572338	181582338
chr4	23211221	23221221	chr4	21681942	21691942
chr4	65678785	65688785	chr4	64019836	64029836
chr4	94672423	94682423	chr4	92812527	92822527
chr4	94730592	94740592	chr4	92810980	92820980
chr4	94801011	94811011	chr4	92811053	92821053
chr4	94892491	94902491	chr4	92809713	92819713
chr4	95002824	95012824	chr4	92810833	92820833
chr4	95050951	95060951	chr4	92811978	92821978
chr4	95098469	95108469	chr4	92809533	92819533
chr4	95190613	95200613	chr4	92809495	92819495
chr4	95289344	95299344	chr4	92809769	92819769
chr4	95300148	95310148	chr4	92810731	92820731
chr4	95440578	95450578	chr4	92807464	92817464
chr4	104600387	104610387	chr4	103100131	103110131
chr4	104971258	104981258	chr4	102981908	102991908
chr4	105048992	105058992	chr4	103100357	103110357
chr4	105198836	105208836	chr4	102979871	102989871
chr4	182440642	182450642	chr4	180649643	180659643
chr4	184382107	184392107	chr4	182440719	182450719
chr4	184609151	184619151	chr4	182440927	182450927
chr4	193572665	193582665	chr4	191991980	192001980
chr4	193658821	193668821	chr4	191988761	191998761
chr4	127899206	127909206	chr4	126211616	126221616
chr4	128130807	128140807	chr4	126210267	126220267
chr4	20458386	20468386	chr4	19022154	19032154
chr4	35100098	35110098	chr4	33471404	33481404
chr4	35099412	35109412	chr4	33519523	33529523
chr4	35098744	35108744	chr4	33610840	33620840
chr4	71988559	71998559	chr4	70390121	70400121
chr4	170442806	170452806	chr4	168450758	168460758
chr4	69990005	70000005	chr4	67939969	67949969
chr4	71720990	71730990	chr4	69989513	69999513
chr4	130302708	130312708	chr4	128530418	128540418
chr4	186999444	187009444	chr4	185590839	185600839
chr4	186998683	187008683	chr4	185640220	185650220
chr4	70901405	70911405	chr4	69132910	69142910
chr4	72721930	72731930	chr4	70898262	70908262
chr4	165491899	165501899	chr4	163550496	163560496
chr4	165489130	165499130	chr4	163889624	163899624
chr4	12731397	12741397	chr4	11148916	11158916
chr4	12922877	12932877	chr4	11149177	11159177
chr4	72069593	72079593	chr4	70381333	70391333
chr4	72801581	72811581	chr4	70379709	70389709
chr4	100830027	100840027	chr4	97898691	97908691
chr4	153659045	153669045	chr4	151838446	151848446
chr4	162060560	162070560	chr4	160000147	160010147
chr4	162060649	162070649	chr4	160372720	160382720
chr4	162060569	162070569	chr4	160431381	160441381
chr4	162060347	162070347	chr4	160450979	160460979
chr4	24820717	24830717	chr4	23251586	23261586
chr4	33180987	33190987	chr4	31697019	31707019
chr4	33296825	33306825	chr4	31698369	31708369
chr4	124220203	124230203	chr4	122660170	122670170
chr4	185581274	185591274	chr4	183889394	183899394
chr4	69671508	69681508	chr4	68261035	68271035
chr4	69820727	69830727	chr4	68259580	68269580
chr4	86860950	86870950	chr4	84770583	84780583
chr4	34308854	34318854	chr4	32630701	32640701
chr4	36290500	36300500	chr4	34307372	34317372
chr4	130379119	130389119	chr4	128610219	128620219
chr4	130379626	130389626	chr4	128799378	128809378
chr4	130379648	130389648	chr4	128819902	128829902
chr4	78490441	78500441	chr4	76420188	76430188
chr4	51509528	51519528	chr4	49470634	49480634
chr4	134621776	134631776	chr4	132188758	132198758
chr4	134621157	134631157	chr4	132491749	132501749
chr4	136310342	136320342	chr4	134618527	134628527
chr4	164731304	164741304	chr4	163208942	163218942
chr4	193159195	193169195	chr4	191709822	191719822
chr4	30651074	30661074	chr4	28599911	28609911
chr4	62569779	62579779	chr4	60699055	60709055
chr4	108320533	108330533	chr4	106290726	106300726
chr4	120990657	121000657	chr4	119309068	119319068
chr4	60279790	60289790	chr4	58390584	58400584
chr4	135819977	135829977	chr4	133961961	133971961
chr4	135838313	135848313	chr4	133960847	133970847
chr4	136250331	136260331	chr4	133958853	133968853
chr4	136598956	136608956	chr4	133960938	133970938
chr4	161890363	161900363	chr4	160421486	160431486
chr4	161968866	161978866	chr4	160419600	160429600
chr4	162019147	162029147	chr4	160419394	160429394
chr4	29949901	29959901	chr4	28167774	28177774
chr4	108317740	108327740	chr4	106578077	106588077
chr4	123958834	123968834	chr4	122447841	122457841
chr4	165068194	165078194	chr4	163681025	163691025
chr4	165098422	165108422	chr4	163676545	163686545
chr4	165910376	165920376	chr4	163678660	163688660
chr4	175871881	175881881	chr4	174260954	174270954
chr4	176269945	176279945	chr4	174262570	174272570
chr4	176399281	176409281	chr4	174260936	174270936
chr4	176417071	176427071	chr4	174260458	174270458
chr4	176449317	176459317	chr4	174258923	174268923
chr4	14592424	14602424	chr4	13039471	13049471
chr4	14800765	14810765	chr4	13040851	13050851
chr4	65170381	65180381	chr4	63501885	63511885
chr4	99758960	99768960	chr4	97950151	97960151
chr4	73439816	73449816	chr4	71770216	71780216
chr4	137542024	137552024	chr4	135989717	135999717
chr4	153671781	153681781	chr4	151773333	151783333
chr4	32831020	32841020	chr4	30940014	30950014
chr4	129470272	129480272	chr4	127219116	127229116
chr4	129769180	129779180	chr4	127219223	127229223
chr4	134611130	134621130	chr4	132318322	132328322
chr4	134608633	134618633	chr4	132459462	132469462
chr4	134610261	134620261	chr4	132511617	132521617
chr4	136289592	136299592	chr4	134610694	134620694
chr4	185161259	185171259	chr4	183029594	183039594
chr4	185159859	185169859	chr4	183671846	183681846
chr4	190490126	190500126	chr4	189019931	189029931
chr4	193240523	193250523	chr4	191160488	191170488
chr4	193239793	193249793	chr4	191341426	191351426
chr4	100110225	100120225	chr4	98289742	98299742
chr4	101818175	101828175	chr4	100106458	100116458
chr4	177060056	177070056	chr4	175259763	175269763
chr4	95107931	95117931	chr4	93418732	93428732
chr4	95549673	95559673	chr4	93419617	93429617
chr4	192851966	192861966	chr4	191149366	191159366
chr4	71869649	71879649	chr4	70188676	70198676
chr4	134652800	134662800	chr4	132430099	132440099
chr4	134648478	134658478	chr4	132529196	132539196
chr4	87108748	87118748	chr4	85530588	85540588
chr4	161247591	161257591	chr4	159780396	159790396
chr4	175980500	175990500	chr4	173711604	173721604
chr4	175977998	175987998	chr4	174231590	174241590
chr4	192670065	192680065	chr4	191169485	191179485
chr4	12659480	12669480	chr4	10019850	10029850
chr4	13350484	13360484	chr4	10020907	10030907
chr4	100488101	100498101	chr4	98300638	98310638
chr4	148799638	148809638	chr4	146989134	146999134
chr4	118479500	118489500	chr4	116879310	116889310
chr4	129072494	129082494	chr4	127659015	127669015
chr4	137859204	137869204	chr4	136241933	136251933
chr4	137858309	137868309	chr4	136273818	136283818
chr4	137860769	137870769	chr4	136358192	136368192
chr4	146010691	146020691	chr4	144571559	144581559
chr4	146388067	146398067	chr4	144569211	144579211
chr4	169809516	169819516	chr4	168140234	168150234
chr4	151318481	151328481	chr4	149747272	149757272
chr4	87798012	87808012	chr4	85759026	85769026
chr4	94269039	94279039	chr4	92411465	92421465
chr4	28519782	28529782	chr4	26910210	26920210
chr4	29900384	29910384	chr4	28410907	28420907
chr4	30777791	30787791	chr4	28412529	28422529
chr4	60669465	60679465	chr4	58382539	58392539
chr4	72811358	72821358	chr4	71168687	71178687
chr4	146119706	146129706	chr4	144270241	144280241
chr4	172177327	172187327	chr4	169560431	169570431
chr4	172179598	172189598	chr4	169570220	169580220
chr4	172177947	172187947	chr4	170590849	170600849
chr4	64650657	64660657	chr4	63047910	63057910
chr4	169069314	169079314	chr4	167560890	167570890
chr4	30600160	30610160	chr4	29030120	29040120
chr4	135390816	135400816	chr4	133611655	133621655
chr4	124438154	124448154	chr4	122469124	122479124
chr4	29662464	29672464	chr4	28239627	28249627
chr4	30100838	30110838	chr4	28238728	28248728
chr4	73349747	73359747	chr4	71520081	71530081
chr4	138171082	138181082	chr4	136340370	136350370
chr4	140180575	140190575	chr4	138169804	138179804
chr4	117918640	117928640	chr4	116279255	116289255
chr4	135757183	135767183	chr4	132431022	132441022
chr4	135757731	135767731	chr4	132489680	132499680
chr4	135758231	135768231	chr4	133449076	133459076
chr4	135760208	135770208	chr4	133459603	133469603
chr4	135760220	135770220	chr4	133661440	133671440
chr4	135762192	135772192	chr4	133967503	133977503
chr4	135758838	135768838	chr4	133992764	134002764
chr4	139878569	139888569	chr4	138187732	138197732
chr4	139952176	139962176	chr4	138190082	138200082
chr4	140099929	140109929	chr4	138190462	138200462
chr4	65589899	65599899	chr4	63019473	63029473
chr4	150149158	150159158	chr4	148277486	148287486
chr4	185721887	185731887	chr4	181571301	181581301
chr4	129547586	129557586	chr4	127851429	127861429
chr4	193188040	193198040	chr4	191560609	191570609
chr4	12951639	12961639	chr4	10609110	10619110
chr4	12950486	12960486	chr4	10631954	10641954
chr4	12951503	12961503	chr4	10669414	10679414
chr4	12952291	12962291	chr4	10737712	10747712
chr4	12952610	12962610	chr4	11007205	11017205
chr4	193470059	193480059	chr4	191161096	191171096
chr4	193470419	193480419	chr4	191248556	191258556
chr4	193471967	193481967	chr4	191331016	191341016
chr4	193471635	193481635	chr4	191359304	191369304
chr4	17807129	17817129	chr4	16320692	16330692
chr4	30308320	30318320	chr4	28308920	28318920
chr4	30309314	30319314	chr4	28352231	28362231
chr4	30308989	30318989	chr4	28359109	28369109
chr4	30310647	30320647	chr4	28679153	28689153
chr4	30309427	30319427	chr4	28752647	28762647
chr4	30309489	30319489	chr4	28781248	28791248
chr4	51669180	51679180	chr4	50241677	50251677
chr4	65621690	65631690	chr4	63461140	63471140
chr4	96410936	96420936	chr4	94571361	94581361
chr4	6880222	6890222	chr4	5373375	5383375
chr4	72451482	72461482	chr4	70658461	70668461
chr4	96511711	96521711	chr4	95020374	95030374
chr4	98903014	98913014	chr4	97328955	97338955
chr4	100699445	100709445	chr4	98904003	98914003
chr4	138766948	138776948	chr4	137120083	137130083
chr4	140287918	140297918	chr4	138766970	138776970
chr4	20369869	20379869	chr4	18938257	18948257
chr4	20479242	20489242	chr4	18940590	18950590
chr4	20510854	20520854	chr4	18939709	18949709
chr4	20541309	20551309	chr4	18940140	18950140
chr4	20720710	20730710	chr4	18937681	18947681
chr4	20739484	20749484	chr4	18939208	18949208
chr4	20750267	20760267	chr4	18939616	18949616
chr4	20760175	20770175	chr4	18938571	18948571
chr4	25061023	25071023	chr4	23591167	23601167
chr4	71820583	71830583	chr4	69421336	69431336
chr4	71821212	71831212	chr4	69921379	69931379
chr4	71820266	71830266	chr4	70091199	70101199
chr4	73399752	73409752	chr4	71819707	71829707
chr4	130360149	130370149	chr4	128876754	128886754
chr4	87209477	87219477	chr4	85307698	85317698
chr4	87208606	87218606	chr4	85468432	85478432
chr4	95271356	95281356	chr4	92460343	92470343
chr4	95269570	95279570	chr4	92800383	92810383
chr4	95270350	95280350	chr4	92959169	92969169
chr4	176990110	177000110	chr4	175429838	175439838
chr4	179911588	179921588	chr4	178398772	178408772
chr4	69279846	69289846	chr4	67920477	67930477
chr4	69449733	69459733	chr4	67920928	67930928
chr4	69460887	69470887	chr4	67921855	67931855
chr4	69721644	69731644	chr4	67919169	67929169
chr4	69780114	69790114	chr4	67922457	67932457
chr4	142138466	142148466	chr4	140639282	140649282
chr4	151470355	151480355	chr4	149801148	149811148
chr4	153530095	153540095	chr4	151468503	151478503
chr4	161878498	161888498	chr4	160039833	160049833
chr4	44890069	44900069	chr4	43437172	43447172
chr4	44941144	44951144	chr4	43440114	43450114
chr4	44969913	44979913	chr4	43440541	43450541
chr4	119137973	119147973	chr4	117288331	117298331
chr4	15421707	15431707	chr4	13389462	13399462
chr4	29900542	29910542	chr4	28172058	28182058
chr4	29898828	29908828	chr4	28281421	28291421
chr4	35019334	35029334	chr4	33500075	33510075
chr4	165100194	165110194	chr4	163410194	163420194
chr4	165099266	165109266	chr4	163651651	163661651
chr4	70082126	70092126	chr4	67989975	67999975
chr4	70081535	70091535	chr4	68241664	68251664
chr4	115169091	115179091	chr4	113581262	113591262
chr4	115170915	115180915	chr4	113608793	113618793
chr4	138610591	138620591	chr4	137109833	137119833
chr4	107302572	107312572	chr4	105460263	105470263
chr4	49940450	49950450	chr4	48329902	48339902
chr4	61949300	61959300	chr4	60101932	60111932
chr4	161729885	161739885	chr4	158350620	158360620
chr4	161728451	161738451	chr4	160078361	160088361
chr4	161729312	161739312	chr4	160129880	160139880
chr4	45207877	45217877	chr4	43791894	43801894
chr4	146220242	146230242	chr4	144478201	144488201
chr4	161577712	161587712	chr4	159589799	159599799
chr4	12659526	12669526	chr4	10798562	10808562
chr4	12917264	12927264	chr4	10800215	10810215
chr4	133799748	133809748	chr4	132317592	132327592
chr4	135557793	135567793	chr4	133800759	133810759
chr4	135690310	135700310	chr4	133798003	133808003
chr4	135750536	135760536	chr4	133798397	133808397
chr4	136290748	136300748	chr4	133800505	133810505
chr4	140379719	140389719	chr4	138798082	138808082
chr4	140440667	140450667	chr4	138799435	138809435
chr4	88299425	88309425	chr4	86658576	86668576
chr4	176811239	176821239	chr4	175339356	175349356
chr4	176887588	176897588	chr4	175339971	175349971
chr4	20028884	20038884	chr4	18370449	18380449
chr4	192520661	192530661	chr4	190808404	190818404
chr4	193088425	193098425	chr4	191489046	191499046
chr4	132841336	132851336	chr4	131168810	131178810
chr4	135217993	135227993	chr4	132839306	132849306
chr4	36240786	36250786	chr4	34441043	34451043
chr4	65519361	65529361	chr4	63048489	63058489
chr4	65521390	65531390	chr4	63883854	63893854
chr4	65520003	65530003	chr4	63940695	63950695
chr4	134099211	134109211	chr4	132400960	132410960
chr4	134100122	134110122	chr4	132539401	132549401
chr4	134099523	134109523	chr4	132571233	132581233
chr4	135779004	135789004	chr4	134099887	134109887
chr4	136021266	136031266	chr4	134101194	134111194
chr4	136521232	136531232	chr4	134101482	134111482
chr4	95001166	95011166	chr4	92869236	92879236
chr4	99449477	99459477	chr4	97940555	97950555
chr4	99849049	99859049	chr4	97937859	97947859
chr4	139118838	139128838	chr4	137289578	137299578
chr4	146200826	146210826	chr4	144530981	144540981
chr4	146488853	146498853	chr4	144530314	144540314
chr4	146528884	146538884	chr4	144528848	144538848
chr4	183337919	183347919	chr4	181680021	181690021
chr4	29860150	29870150	chr4	28119372	28129372
chr4	30589689	30599689	chr4	28282111	28292111
chr4	30589371	30599371	chr4	28800903	28810903
chr4	176368464	176378464	chr4	174508595	174518595
chr4	21589566	21599566	chr4	19730325	19740325
chr4	171839048	171849048	chr4	169551300	169561300
chr4	176869368	176879368	chr4	174840228	174850228
chr4	30657650	30667650	chr4	28361671	28371671
chr4	30659192	30669192	chr4	28800490	28810490
chr4	135830391	135840391	chr4	133287998	133297998
chr4	135829944	135839944	chr4	133301041	133311041
chr4	135830637	135840637	chr4	133410698	133420698
chr4	135827795	135837795	chr4	133634720	133644720
chr4	135829883	135839883	chr4	133749794	133759794
chr4	135830820	135840820	chr4	134129128	134139128
chr4	121153186	121163186	chr4	119269546	119279546
chr4	121350011	121360011	chr4	119271103	119281103
chr4	86850480	86860480	chr4	85319584	85329584
chr4	145989251	145999251	chr4	143729119	143739119
chr4	145991628	146001628	chr4	144319691	144329691
chr4	70262038	70272038	chr4	68300423	68310423
chr4	100621100	100631100	chr4	97889226	97899226
chr4	100621045	100631045	chr4	98429448	98439448
chr4	100619484	100629484	chr4	98929830	98939830
chr4	36290315	36300315	chr4	34509074	34519074
chr4	36301428	36311428	chr4	34507202	34517202
chr4	36318187	36328187	chr4	34506592	34516592
chr4	94522270	94532270	chr4	92640626	92650626
chr4	94522441	94532441	chr4	92798992	92808992
chr4	94522184	94532184	chr4	92881134	92891134
chr4	94519250	94529250	chr4	92938749	92948749
chr4	94520926	94530926	chr4	92970024	92980024
chr4	94521252	94531252	chr4	92977851	92987851
chr4	94519638	94529638	chr4	93001547	93011547
chr4	96479302	96489302	chr4	94859959	94869959
chr4	120799255	120809255	chr4	118610822	118620822
chr4	25299888	25309888	chr4	23532124	23542124
chr4	67669819	67679819	chr4	66059270	66069270
chr4	69908072	69918072	chr4	68030729	68040729
chr4	137950994	137960994	chr4	135981451	135991451
chr4	140068035	140078035	chr4	137950594	137960594
chr4	20659021	20669021	chr4	18138351	18148351
chr4	20659108	20669108	chr4	18960480	18970480
chr4	44896174	44906174	chr4	43461391	43471391
chr4	44899301	44909301	chr4	43508698	43518698
chr4	104591360	104601360	chr4	103129246	103139246
chr4	71550017	71560017	chr4	69712500	69722500
chr4	100189567	100199567	chr4	98259785	98269785
chr4	133970864	133980864	chr4	132469973	132479973
chr4	135479590	135489590	chr4	133969723	133979723
chr4	135548631	135558631	chr4	133971305	133981305
chr4	135822322	135832322	chr4	133971087	133981087
chr4	135850908	135860908	chr4	133971453	133981453
chr4	9371343	9381343	chr4	5278906	5288906
chr4	161450008	161460008	chr4	159758649	159768649
chr4	161740873	161750873	chr4	159759961	159769961
chr4	78109318	78119318	chr4	76278663	76288663
chr4	102759793	102769793	chr4	101288352	101298352
chr4	104508989	104518989	chr4	102759821	102769821
chr4	168939273	168949273	chr4	167070416	167080416
chr4	182157761	182167761	chr4	179259674	179269674
chr4	15661427	15671427	chr4	14047653	14057653
chr4	140958774	140968774	chr4	139349467	139359467
chr4	186930712	186940712	chr4	185529368	185539368
chr4	193448190	193458190	chr4	191499605	191509605
chr4	193902766	193912766	chr4	191500818	191510818
chr4	12459346	12469346	chr4	10788717	10798717
chr4	23932056	23942056	chr4	22409502	22419502
chr4	176318445	176328445	chr4	174410617	174420617
chr4	185730843	185740843	chr4	183811911	183821911
chr4	45219791	45229791	chr4	42889487	42899487
chr4	45217806	45227806	chr4	42980252	42990252
chr4	45218324	45228324	chr4	43131363	43141363
chr4	45219695	45229695	chr4	43648360	43658360
chr4	46942713	46952713	chr4	45220249	45230249
chr4	67707772	67717772	chr4	66189798	66199798
chr4	69416497	69426497	chr4	67708310	67718310
chr4	69459805	69469805	chr4	67707604	67717604
chr4	69579330	69589330	chr4	67711583	67721583
chr4	69720044	69730044	chr4	67711125	67721125
chr4	137832671	137842671	chr4	135931132	135941132
chr4	135791512	135801512	chr4	132429028	132439028
chr4	135791684	135801684	chr4	133410453	133420453
chr4	135791023	135801023	chr4	133900184	133910184
chr4	135791314	135801314	chr4	133940904	133950904
chr4	135790668	135800668	chr4	134118373	134128373
chr4	135789531	135799531	chr4	134248671	134258671
chr4	72868054	72878054	chr4	71199932	71209932
chr4	87029448	87039448	chr4	85100173	85110173
chr4	142002222	142012222	chr4	140622208	140632208
chr4	142109674	142119674	chr4	140619573	140629573
chr4	146489444	146499444	chr4	144840230	144850230
chr4	65472286	65482286	chr4	63070885	63080885
chr4	65472260	65482260	chr4	63178685	63188685
chr4	65470259	65480259	chr4	63950750	63960750
chr4	76648235	76658235	chr4	74809480	74819480
chr4	110837473	110847473	chr4	108567464	108577464
chr4	120530114	120540114	chr4	118900653	118910653
chr4	140289776	140299776	chr4	138789970	138799970
chr4	170908236	170918236	chr4	169371285	169381285
chr4	100750677	100760677	chr4	99231689	99241689
chr4	176852850	176862850	chr4	175080285	175090285
chr4	107269979	107279979	chr4	105490808	105500808
chr4	130510508	130520508	chr4	128520537	128530537
chr4	135890903	135900903	chr4	134030589	134040589
chr4	135890523	135900523	chr4	134128511	134138511
chr4	135889430	135899430	chr4	134211991	134221991
chr4	135888176	135898176	chr4	134261347	134271347
chr4	161849905	161859905	chr4	159887643	159897643
chr4	161850161	161860161	chr4	159958819	159968819
chr4	29167701	29177701	chr4	27590687	27600687
chr4	45032889	45042889	chr4	43006476	43016476
chr4	45030562	45040562	chr4	43361187	43371187
chr4	45032210	45042210	chr4	43531064	43541064
chr4	57559771	57569771	chr4	55878677	55888677
chr4	59461920	59471920	chr4	57560719	57570719
chr4	193319808	193329808	chr4	191630134	191640134
chr4	9150918	9160918	chr4	6349353	6359353
chr4	69528443	69538443	chr4	67733071	67743071
chr4	69528121	69538121	chr4	67741399	67751399
chr4	69528845	69538845	chr4	67797001	67807001
chr4	69527842	69537842	chr4	67821046	67831046
chr4	102420168	102430168	chr4	100801292	100811292
chr4	138122137	138132137	chr4	136460230	136470230
chr4	139808580	139818580	chr4	138119356	138129356
chr4	177079001	177089001	chr4	175519308	175529308
chr4	99689438	99699438	chr4	97631906	97641906
chr4	99690803	99700803	chr4	98071281	98081281
chr4	139509671	139519671	chr4	137599759	137609759
chr4	185321476	185331476	chr4	183280529	183290529
chr4	95250517	95260517	chr4	93343488	93353488
chr4	12731299	12741299	chr4	10501204	10511204
chr4	20309822	20319822	chr4	18739393	18749393
chr4	20508326	20518326	chr4	18737772	18747772
chr4	30421189	30431189	chr4	28637641	28647641
chr4	30419717	30429717	chr4	28649599	28659599
chr4	30420911	30430911	chr4	28678646	28688646
chr4	105650700	105660700	chr4	103797551	103807551
chr4	175810405	175820405	chr4	173899801	173909801
chr4	176429889	176439889	chr4	173899453	173909453
chr4	96200381	96210381	chr4	93921443	93931443
chr4	96200085	96210085	chr4	94710371	94720371
chr4	96199777	96209777	chr4	94841188	94851188
chr4	127028442	127038442	chr4	125381286	125391286
chr4	127093073	127103073	chr4	125379193	125389193
chr4	35650218	35660218	chr4	33661947	33671947
chr4	72160854	72170854	chr4	70500179	70510179
chr4	72739166	72749166	chr4	70499992	70509992
chr4	146818060	146828060	chr4	145248272	145258272
chr4	44878915	44888915	chr4	43400056	43410056
chr4	12500575	12510575	chr4	10928391	10938391
chr4	12829932	12839932	chr4	10929297	10939297
chr4	45069871	45079871	chr4	43059997	43069997
chr4	45069353	45079353	chr4	43243837	43253837
chr4	45068609	45078609	chr4	43251372	43261372
chr4	45069623	45079623	chr4	43340282	43350282
chr4	45070544	45080544	chr4	43390696	43400696
chr4	45068940	45078940	chr4	43401119	43411119
chr4	45068032	45078032	chr4	43408193	43418193
chr4	77831821	77841821	chr4	76211050	76221050
chr4	134580477	134590477	chr4	132280207	132290207
chr4	134581447	134591447	chr4	132458924	132468924
chr4	136249073	136259073	chr4	134582276	134592276
chr4	192717633	192727633	chr4	191119524	191129524
chr4	64809115	64819115	chr4	63049917	63059917
chr4	65089395	65099395	chr4	63049876	63059876
chr4	72320111	72330111	chr4	70368544	70378544
chr4	172349009	172359009	chr4	170341324	170351324
chr4	136249826	136259826	chr4	132391696	132401696
chr4	136251068	136261068	chr4	133500555	133510555
chr4	175819996	175829996	chr4	174267540	174277540
chr4	175872439	175882439	chr4	174268868	174278868
chr4	176020039	176030039	chr4	174268381	174278381
chr4	176370570	176380570	chr4	174270626	174280626
chr4	176379335	176389335	chr4	174268062	174278062
chr4	176419993	176429993	chr4	174267140	174277140
chr4	176442932	176452932	chr4	174731409	174741409
chr4	176788676	176798676	chr4	174917825	174927825
chr4	30738716	30748716	chr4	28751121	28761121
chr4	30740919	30750919	chr4	28781542	28791542
chr4	30738875	30748875	chr4	28959939	28969939
chr4	135390416	135400416	chr4	133780831	133790831
chr4	135408079	135418079	chr4	133779504	133789504
chr4	135770243	135780243	chr4	133780116	133790116
chr4	135837733	135847733	chr4	133781464	133791464
chr4	170591449	170601449	chr4	168719452	168729452
chr4	192908889	192918889	chr4	191087929	191097929
chr4	65330166	65340166	chr4	63809850	63819850
chr4	100301420	100311420	chr4	98181010	98191010
chr4	100303323	100313323	chr4	98289495	98299495
chr4	100299073	100309073	chr4	98788528	98798528
chr4	119691061	119701061	chr4	118001244	118011244
chr4	161929007	161939007	chr4	160252206	160262206
chr4	161929026	161939026	chr4	160452721	160462721
chr4	72340020	72350020	chr4	70682136	70692136
chr4	72711197	72721197	chr4	70678411	70688411
chr4	104970327	104980327	chr4	103128691	103138691
chr4	105020286	105030286	chr4	103130637	103140637
chr4	119330675	119340675	chr4	117660192	117670192
chr4	121201436	121211436	chr4	119332133	119342133
chr4	128120400	128130400	chr4	125487095	125497095
chr4	134311202	134321202	chr4	132409276	132419276
chr4	134308034	134318034	chr4	132491989	132501989
chr4	135819741	135829741	chr4	134311088	134321088
chr4	135921021	135931021	chr4	134310032	134320032
chr4	171851985	171861985	chr4	170131004	170141004
chr4	30190333	30200333	chr4	28257606	28267606
chr4	67169502	67179502	chr4	65242223	65252223
chr4	30830609	30840609	chr4	28810133	28820133
chr4	30827521	30837521	chr4	29100389	29110389
chr4	51527948	51537948	chr4	49401006	49411006
chr4	51529780	51539780	chr4	49441341	49451341
chr4	51527894	51537894	chr4	49522369	49532369
chr4	51529190	51539190	chr4	49891731	49901731
chr4	51527209	51537209	chr4	49979846	49989846
chr4	51528420	51538420	chr4	50090279	50100279
chr4	135189587	135199587	chr4	132769682	132779682
chr4	165140450	165150450	chr4	163130779	163140779
chr4	62848975	62858975	chr4	60922156	60932156
chr4	118649877	118659877	chr4	117132058	117142058
chr4	121701124	121711124	chr4	119980610	119990610
chr4	13539006	13549006	chr4	10360500	10370500
chr4	137618370	137628370	chr4	135921259	135931259
chr4	121168893	121178893	chr4	119398522	119408522
chr4	121221880	121231880	chr4	119400951	119410951
chr4	121360036	121370036	chr4	119401337	119411337
chr4	164883692	164893692	chr4	163268543	163278543
chr4	165122368	165132368	chr4	163269248	163279248
chr4	166348227	166358227	chr4	164862141	164872141
chr4	185231638	185241638	chr4	183329094	183339094
chr4	64989963	64999963	chr4	63019163	63029163
chr4	69652155	69662155	chr4	68111692	68121692
chr4	69739829	69749829	chr4	68111904	68121904
chr4	120169793	120179793	chr4	118119661	118129661
chr4	18109573	18119573	chr4	16080099	16090099
chr4	29179743	29189743	chr4	27410523	27420523
chr4	69670014	69680014	chr4	68062166	68072166
chr4	69672014	69682014	chr4	68090519	68100519
chr4	69669906	69679906	chr4	68189984	68199984
chr4	73306519	73316519	chr4	71750503	71760503
chr4	119049695	119059695	chr4	117579651	117589651
chr4	121320854	121330854	chr4	119051661	119061661
chr4	176289762	176299762	chr4	174373032	174383032
chr4	179500842	179510842	chr4	177661140	177671140
chr4	99767958	99777958	chr4	98308026	98318026
chr4	100457382	100467382	chr4	98309073	98319073
chr4	172011099	172021099	chr4	170307948	170317948
chr4	172008763	172018763	chr4	170327433	170337433
chr4	51467724	51477724	chr4	49900036	49910036
chr4	51469590	51479590	chr4	49958075	49968075
chr4	171818249	171828249	chr4	170291695	170301695
chr4	193659371	193669371	chr4	191948284	191958284
chr4	51188773	51198773	chr4	49269720	49279720
chr4	72718587	72728587	chr4	70797266	70807266
chr4	95841698	95851698	chr4	93910288	93920288
chr4	187591447	187601447	chr4	185899994	185909994
chr4	24089527	24099527	chr4	22002127	22012127
chr4	172318330	172328330	chr4	170160202	170170202
chr4	78419864	78429864	chr4	76660279	76670279
chr4	124667243	124677243	chr4	122721067	122731067
chr4	140358042	140368042	chr4	138583092	138593092
chr4	142132501	142142501	chr4	140360657	140370657
chr4	171342347	171352347	chr4	169570642	169580642
chr4	30479575	30489575	chr4	28919174	28929174
chr4	30499930	30509930	chr4	28919615	28929615
chr4	30791638	30801638	chr4	28918521	28928521
chr4	37820327	37830327	chr4	36417353	36427353
chr4	167373573	167383573	chr4	165698712	165708712
chr4	30230571	30240571	chr4	28599335	28609335
chr4	30849363	30859363	chr4	28769939	28779939
chr4	94170893	94180893	chr4	92500501	92510501
chr4	97008153	97018153	chr4	95489393	95499393
chr4	135421589	135431589	chr4	133579882	133589882
chr4	135768683	135778683	chr4	133581026	133591026
chr4	184251960	184261960	chr4	182749749	182759749
chr4	69330617	69340617	chr4	67521376	67531376
chr4	69591884	69601884	chr4	67519282	67529282
chr4	95591238	95601238	chr4	93531390	93541390
chr4	95831087	95841087	chr4	93531898	93541898
chr4	107328859	107338859	chr4	105121427	105131427
chr4	119830959	119840959	chr4	118299647	118309647
chr4	172481383	172491383	chr4	170801359	170811359
chr4	165160279	165170279	chr4	163440573	163450573
chr4	165158339	165168339	chr4	163459673	163469673
chr4	165159438	165169438	chr4	163479097	163489097
chr4	165160017	165170017	chr4	163668945	163678945
chr4	71830474	71840474	chr4	69939204	69949204
chr4	73396897	73406897	chr4	71829294	71839294
chr4	83073425	83083425	chr4	78890713	78900713
chr4	135990291	136000291	chr4	133539416	133549416
chr4	135988729	135998729	chr4	133820327	133830327
chr4	135989053	135999053	chr4	134132563	134142563
chr4	135991698	136001698	chr4	134171969	134181969
chr4	135991030	136001030	chr4	134209111	134219111
chr4	135991429	136001429	chr4	134250814	134260814
chr4	64789316	64799316	chr4	63089922	63099922
chr4	65000198	65010198	chr4	63091087	63101087
chr4	87159955	87169955	chr4	85581188	85591188
chr4	99850318	99860318	chr4	97868046	97878046
chr4	139990082	140000082	chr4	138421824	138431824
chr4	14877611	14887611	chr4	13118568	13128568
chr4	31010773	31020773	chr4	29440690	29450690
chr4	12827219	12837219	chr4	11078435	11088435
chr4	12908087	12918087	chr4	11078293	11088293
chr4	30610344	30620344	chr4	28148604	28158604
chr4	183950439	183960439	chr4	181881395	181891395
chr4	18001933	18011933	chr4	16220046	16230046
chr4	17998755	18008755	chr4	16559286	16569286
chr4	37420548	37430548	chr4	35728681	35738681
chr4	69650898	69660898	chr4	68140907	68150907
chr4	69708425	69718425	chr4	68139692	68149692
chr4	166009679	166019679	chr4	163892088	163902088
chr4	94139684	94149684	chr4	91809871	91819871
chr4	95817070	95827070	chr4	94207579	94217579
chr4	184349940	184359940	chr4	182881447	182891447
chr4	184469723	184479723	chr4	182877534	182887534
chr4	45210472	45220472	chr4	43179358	43189358
chr4	45209290	45219290	chr4	43409743	43419743
chr4	45207674	45217674	chr4	43460185	43470185
chr4	45208340	45218340	chr4	43479514	43489514
chr4	99442639	99452639	chr4	97868655	97878655
chr4	104940057	104950057	chr4	102670691	102680691
chr4	104938872	104948872	chr4	103112588	103122588
chr4	114898365	114908365	chr4	113280386	113290386
chr4	114898710	114908710	chr4	113340215	113350215
chr4	133940790	133950790	chr4	132379239	132389239
chr4	133940813	133950813	chr4	132421777	132431777
chr4	133939194	133949194	chr4	132461015	132471015
chr4	135851785	135861785	chr4	133940245	133950245
chr4	135857944	135867944	chr4	133938619	133948619
chr4	146080180	146090180	chr4	144328724	144338724
chr4	146082384	146092384	chr4	144489334	144499334
chr4	180439028	180449028	chr4	178757659	178767659
chr4	30450586	30460586	chr4	28698406	28708406
chr4	69261691	69271691	chr4	67249980	67259980
chr4	12839480	12849480	chr4	10310217	10320217
chr4	12839440	12849440	chr4	10328815	10338815
chr4	12839272	12849272	chr4	10738189	10748189
chr4	12838288	12848288	chr4	10891823	10901823
chr4	12970553	12980553	chr4	10841046	10851046
chr4	72731877	72741877	chr4	71168607	71178607
chr4	72840499	72850499	chr4	71170715	71180715
chr4	72897240	72907240	chr4	71170392	71180392
chr4	73507669	73517669	chr4	71171724	71181724
chr4	99919348	99929348	chr4	98210452	98220452
chr4	134319316	134329316	chr4	132430682	132440682
chr4	134322384	134332384	chr4	132460088	132470088
chr4	134319183	134329183	chr4	132471958	132481958
chr4	134318047	134328047	chr4	132567363	132577363
chr4	151570119	151580119	chr4	149430326	149440326
chr4	186189633	186199633	chr4	184430276	184440276
chr4	161741688	161751688	chr4	160118185	160128185
chr4	162491976	162501976	chr4	160799398	160809398
chr4	20611138	20621138	chr4	18901286	18911286
chr4	20820840	20830840	chr4	18900675	18910675
chr4	21019937	21029937	chr4	18900175	18910175
chr4	65368259	65378259	chr4	63748445	63758445
chr4	69959149	69969149	chr4	67748152	67758152
chr4	69960256	69970256	chr4	68171129	68181129
chr4	69959549	69969549	chr4	68370094	68380094
chr4	72060820	72070820	chr4	69961894	69971894
chr4	165288155	165298155	chr4	163551244	163561244
chr4	165289554	165299554	chr4	163630314	163640314
chr4	67679645	67689645	chr4	66111478	66121478
chr4	100119406	100129406	chr4	97751395	97761395
chr4	100118633	100128633	chr4	98219924	98229924
chr4	100120406	100130406	chr4	98252561	98262561
chr4	100120436	100130436	chr4	98390560	98400560
chr4	186062128	186072128	chr4	184389071	184399071
chr4	186331072	186341072	chr4	184390161	184400161
chr4	186478538	186488538	chr4	184392827	184402827
chr4	186952004	186962004	chr4	184390584	184400584
chr4	20060419	20070419	chr4	18398104	18408104
chr4	12601084	12611084	chr4	10890155	10900155
chr4	69308358	69318358	chr4	67858848	67868848
chr4	72058790	72068790	chr4	69862308	69872308
chr4	72058908	72068908	chr4	70090248	70100248
chr4	101070890	101080890	chr4	97572523	97582523
chr4	36303334	36313334	chr4	34358608	34368608
chr4	135258856	135268856	chr4	133589990	133599990
chr4	135259920	135269920	chr4	133628694	133638694
chr4	21011702	21021702	chr4	19269218	19279218
chr4	21020694	21030694	chr4	19269095	19279095
chr4	44668868	44678868	chr4	43101534	43111534
chr4	45171468	45181468	chr4	43101289	43111289
chr4	45190674	45200674	chr4	43099189	43109189
chr4	78607921	78617921	chr4	76009653	76019653
chr4	78608683	78618683	chr4	76251852	76261852
chr4	78611688	78621688	chr4	76319880	76329880
chr4	78609356	78619356	chr4	76340007	76350007
chr4	78610369	78620369	chr4	76418476	76428476
chr4	78609102	78619102	chr4	76697889	76707889
chr4	78611816	78621816	chr4	76812365	76822365
chr4	124539960	124549960	chr4	123059182	123069182
chr4	136200090	136210090	chr4	133742105	133752105
chr4	136200957	136210957	chr4	134030241	134040241
chr4	136200735	136210735	chr4	134119403	134129403
chr4	136200799	136210799	chr4	134130327	134140327
chr4	193028605	193038605	chr4	191170030	191180030
chr4	193031818	193041818	chr4	191241966	191251966
chr4	45139512	45149512	chr4	43349383	43359383
chr4	87140631	87150631	chr4	85030507	85040507
chr4	87139554	87149554	chr4	85460406	85470406
chr4	87139706	87149706	chr4	85471300	85481300
chr4	99221139	99231139	chr4	97441418	97451418
chr4	31340701	31350701	chr4	27368980	27378980
chr4	94061269	94071269	chr4	91961623	91971623
chr4	99729766	99739766	chr4	97751473	97761473
chr4	99728579	99738579	chr4	98051218	98061218
chr4	112310145	112320145	chr4	110781266	110791266
chr4	121399914	121409914	chr4	119121447	119131447
chr4	165169256	165179256	chr4	163509634	163519634
chr4	165241581	165251581	chr4	163508423	163518423
chr4	165272968	165282968	chr4	163509163	163519163
chr4	166030894	166040894	chr4	163508984	163518984
chr4	21099649	21109649	chr4	19360204	19370204
chr4	171110066	171120066	chr4	169531002	169541002
chr4	171128270	171138270	chr4	169529132	169539132
chr4	171690290	171700290	chr4	169530629	169540629
chr4	99919285	99929285	chr4	97960119	97970119
chr4	130118116	130128116	chr4	128478703	128488703
chr4	161826743	161836743	chr4	160340134	160350134
chr4	161909184	161919184	chr4	160341732	160351732
chr4	162077471	162087471	chr4	160341465	160351465
chr4	65837661	65847661	chr4	63020878	63030878
chr4	65838634	65848634	chr4	63210606	63220606
chr4	69391566	69401566	chr4	67819669	67829669
chr4	69498565	69508565	chr4	67821621	67831621
chr4	69511873	69521873	chr4	67819629	67829629
chr4	69569679	69579679	chr4	67823046	67833046
chr4	69590631	69600631	chr4	67821305	67831305
chr4	69650618	69660618	chr4	67820541	67830541
chr4	69681965	69691965	chr4	67818442	67828442
chr4	69721728	69731728	chr4	67820613	67830613
chr4	35220843	35230843	chr4	33648135	33658135
chr4	37858427	37868427	chr4	35219716	35229716
chr4	51778225	51788225	chr4	50368909	50378909
chr4	88190649	88200649	chr4	86472309	86482309
chr4	115542150	115552150	chr4	113839915	113849915
chr4	142098860	142108860	chr4	139810139	139820139
chr4	142101924	142111924	chr4	140600416	140610416
chr4	138309368	138319368	chr4	136460460	136470460
chr4	72898427	72908427	chr4	71301650	71311650
chr4	72908010	72918010	chr4	71300777	71310777
chr4	154361500	154371500	chr4	152040044	152050044
chr4	33841895	33851895	chr4	31950911	31960911
chr4	35431499	35441499	chr4	33840453	33850453
chr4	35598877	35608877	chr4	33841158	33851158
chr4	141678107	141688107	chr4	139870465	139880465
chr4	94498935	94508935	chr4	92850497	92860497
chr4	94499291	94509291	chr4	92890692	92900692
chr4	94500745	94510745	chr4	92999061	93009061
chr4	96001807	96011807	chr4	94499590	94509590
chr4	100009472	100019472	chr4	98099394	98109394
chr4	100067156	100077156	chr4	98100756	98110756
chr4	101050675	101060675	chr4	98101917	98111917
chr4	137928989	137938989	chr4	136021000	136031000
chr4	137926785	137936785	chr4	136100100	136110100
chr4	36598071	36608071	chr4	34790500	34800500
chr4	72048620	72058620	chr4	70180359	70190359
chr4	72071284	72081284	chr4	70181998	70191998
chr4	73379497	73389497	chr4	71360355	71370355
chr4	73391029	73401029	chr4	71359840	71369840
chr4	94439062	94449062	chr4	92761113	92771113
chr4	94438911	94448911	chr4	92970042	92980042
chr4	100288373	100298373	chr4	97920023	97930023
chr4	100289580	100299580	chr4	98508858	98518858
chr4	100285960	100295960	chr4	98701202	98711202
chr4	45508584	45518584	chr4	42920437	42930437
chr4	67859143	67869143	chr4	65956961	65966961
chr4	69417652	69427652	chr4	67859979	67869979
chr4	69808420	69818420	chr4	67859733	67869733
chr4	69911232	69921232	chr4	67861140	67871140
chr4	146210129	146220129	chr4	144382895	144392895
chr4	153039674	153049674	chr4	150298784	150308784
chr4	166240491	166250491	chr4	164559687	164569687
chr4	72288820	72298820	chr4	70548710	70558710
chr4	72840601	72850601	chr4	70548899	70558899
chr4	171708938	171718938	chr4	170158390	170168390
chr4	172890243	172900243	chr4	170759134	170769134
chr4	146588531	146598531	chr4	144289970	144299970
chr4	146590388	146600388	chr4	144788810	144798810
chr4	60238981	60248981	chr4	58469918	58479918
chr4	62178943	62188943	chr4	60237614	60247614
chr4	119361024	119371024	chr4	117628120	117638120
chr4	119358971	119368971	chr4	117859153	117869153
chr4	121391796	121401796	chr4	119360590	119370590
chr4	171689835	171699835	chr4	169968857	169978857
chr4	192977904	192987904	chr4	191231213	191241213
chr4	192979932	192989932	chr4	191239566	191249566
chr4	94389330	94399330	chr4	92870399	92880399
chr4	94407912	94417912	chr4	92867239	92877239
chr4	94600890	94610890	chr4	92869152	92879152
chr4	94669267	94679267	chr4	92867156	92877156
chr4	94741268	94751268	chr4	92868142	92878142
chr4	94769997	94779997	chr4	92870291	92880291
chr4	94858271	94868271	chr4	92869207	92879207
chr4	95479151	95489151	chr4	92868977	92878977
chr4	95909649	95919649	chr4	92869996	92879996
chr4	137659071	137669071	chr4	136110032	136120032
chr4	165117902	165127902	chr4	163059438	163069438
chr4	165120894	165130894	chr4	163450381	163460381
chr4	165119953	165129953	chr4	163562596	163572596
chr4	172670232	172680232	chr4	169601570	169611570
chr4	64790199	64800199	chr4	62999347	63009347
chr4	64809740	64819740	chr4	62998561	63008561
chr4	64819367	64829367	chr4	63003436	63013436
chr4	64960263	64970263	chr4	62999195	63009195
chr4	65420383	65430383	chr4	63001794	63011794
chr4	65428372	65438372	chr4	62999555	63009555
chr4	65687478	65697478	chr4	62998005	63008005
chr4	161778652	161788652	chr4	159800405	159810405
chr4	161777038	161787038	chr4	159979706	159989706
chr4	161778229	161788229	chr4	160060264	160070264
chr4	161778476	161788476	chr4	160309581	160319581
chr4	172239331	172249331	chr4	170073604	170083604
chr4	72269824	72279824	chr4	70288724	70298724
chr4	73488071	73498071	chr4	70290368	70300368
chr4	121160653	121170653	chr4	119560886	119570886
chr4	121371102	121381102	chr4	119559881	119569881
chr4	121398621	121408621	chr4	119561213	119571213
chr4	128281494	128291494	chr4	126299060	126309060
chr4	12918654	12928654	chr4	11487965	11497965
chr4	95559767	95569767	chr4	93760920	93770920
chr4	96129225	96139225	chr4	93757577	93767577
chr4	100799905	100809905	chr4	98421302	98431302
chr4	20359504	20369504	chr4	18239381	18249381
chr4	20510187	20520187	chr4	18456908	18466908
chr4	21369524	21379524	chr4	18458360	18468360
chr4	105451804	105461804	chr4	103490721	103500721
chr4	94638590	94648590	chr4	93140477	93150477
chr4	136100682	136110682	chr4	134171079	134181079
chr4	136100565	136110565	chr4	134442179	134452179
chr4	133650175	133660175	chr4	132148850	132158850
chr4	135479354	135489354	chr4	133650184	133660184
chr4	135491984	135501984	chr4	133650015	133660015
chr4	135720546	135730546	chr4	133649409	133659409
chr4	135778915	135788915	chr4	133650161	133660161
chr4	45171289	45181289	chr4	43181571	43191571
chr4	134127921	134137921	chr4	132479315	132489315
chr4	23108083	23118083	chr4	21122302	21132302
chr4	65071185	65081185	chr4	62741153	62751153
chr4	65072284	65082284	chr4	63100104	63110104
chr4	94918826	94928826	chr4	93131066	93141066
chr4	95687754	95697754	chr4	93128806	93138806
chr4	118711144	118721144	chr4	116360319	116370319
chr4	193380238	193390238	chr4	191568870	191578870
chr4	141832264	141842264	chr4	140101162	140111162
chr4	176759443	176769443	chr4	174759045	174769045
chr4	69570982	69580982	chr4	67551970	67561970
chr4	70140388	70150388	chr4	67550163	67560163
chr4	78499413	78509413	chr4	76251039	76261039
chr4	78498414	78508414	chr4	76341123	76351123
chr4	78500998	78510998	chr4	76448183	76458183
chr4	78500758	78510758	chr4	76727986	76737986
chr4	94288287	94298287	chr4	92771801	92781801
chr4	99661431	99671431	chr4	98052131	98062131
chr4	100628114	100638114	chr4	98051390	98061390
chr4	130130995	130140995	chr4	128376548	128386548
chr4	140440032	140450032	chr4	138418792	138428792
chr4	142191082	142201082	chr4	140438729	140448729
chr4	142248212	142258212	chr4	140439616	140449616
chr4	6591011	6601011	chr4	5109243	5119243
chr4	21439429	21449429	chr4	18307407	18317407
chr4	36300549	36310549	chr4	34679877	34689877
chr4	36328788	36338788	chr4	34679921	34689921
chr4	185139869	185149869	chr4	183030378	183040378
chr4	185140295	185150295	chr4	183348658	183358658
chr4	185137924	185147924	chr4	183419903	183429903
chr4	25349456	25359456	chr4	23587648	23597648
chr4	35229645	35239645	chr4	33611766	33621766
chr4	193398000	193408000	chr4	191361308	191371308
chr4	193399027	193409027	chr4	191719527	191729527
chr4	15419433	15429433	chr4	13880705	13890705
chr4	15538584	15548584	chr4	13881951	13891951
chr4	15711758	15721758	chr4	13880737	13890737
chr4	15909743	15919743	chr4	13879228	13889228
chr4	95440112	95450112	chr4	93230605	93240605
chr4	96060352	96070352	chr4	93230631	93240631
chr4	13319420	13329420	chr4	10401503	10411503
chr4	20120578	20130578	chr4	18407451	18417451
chr4	44991373	45001373	chr4	43229783	43239783
chr4	44989069	44999069	chr4	43379719	43389719
chr4	44988531	44998531	chr4	43418582	43428582
chr4	29843285	29853285	chr4	28100849	28110849
chr4	29840971	29850971	chr4	28270227	28280227
chr4	20270542	20280542	chr4	18109488	18119488
chr4	171068509	171078509	chr4	169561354	169571354
chr4	12732296	12742296	chr4	10680106	10690106
chr4	12730551	12740551	chr4	10730232	10740232
chr4	14610250	14620250	chr4	13190987	13200987
chr4	166297727	166307727	chr4	164381180	164391180
chr4	20820179	20830179	chr4	18811789	18821789
chr4	78350335	78360335	chr4	76740475	76750475
chr4	64729875	64739875	chr4	63078571	63088571
chr4	175711620	175721620	chr4	174191859	174201859
chr4	176501000	176511000	chr4	174191656	174201656
chr4	183789390	183799390	chr4	182000174	182010174
chr4	161249088	161259088	chr4	159821546	159831546
chr4	177089040	177099040	chr4	175461046	175471046
chr4	115050781	115060781	chr4	113349437	113359437
chr4	32576743	32586743	chr4	30952160	30962160
chr4	164740813	164750813	chr4	163259759	163269759
chr4	174610940	174620940	chr4	172798171	172808171
chr4	176560739	176570739	chr4	174612354	174622354
chr4	65680859	65690859	chr4	63222375	63232375
chr4	73428428	73438428	chr4	71868825	71878825
chr4	73481164	73491164	chr4	71871060	71881060
chr4	94691404	94701404	chr4	93020476	93030476
chr4	94799507	94809507	chr4	93021509	93031509
chr4	94853430	94863430	chr4	93020035	93030035
chr4	94980244	94990244	chr4	93018553	93028553
chr4	95299363	95309363	chr4	93018240	93028240
chr4	171670584	171680584	chr4	169198419	169208419
chr4	31048870	31058870	chr4	29480068	29490068
chr4	32639709	32649709	chr4	31051616	31061616
chr4	95009813	95019813	chr4	93452136	93462136
chr4	161920466	161930466	chr4	159541071	159551071
chr4	171789655	171799655	chr4	170240908	170250908
chr4	171818519	171828519	chr4	170239431	170249431
chr4	59420105	59430105	chr4	57570880	57580880
chr4	171288605	171298605	chr4	169352172	169362172
chr4	30049721	30059721	chr4	28270637	28280637
chr4	69379924	69389924	chr4	67748250	67758250
chr4	94581038	94591038	chr4	92728875	92738875
chr4	94587658	94597658	chr4	92730040	92740040
chr4	94630525	94640525	chr4	92729721	92739721
chr4	94669181	94679181	chr4	92728892	92738892
chr4	94810634	94820634	chr4	92729113	92739113
chr4	94979797	94989797	chr4	92729203	92739203
chr4	94989716	94999716	chr4	92727879	92737879
chr4	95041542	95051542	chr4	92728774	92738774
chr4	95310368	95320368	chr4	92730198	92740198
chr4	95629796	95639796	chr4	92728107	92738107
chr4	183681537	183691537	chr4	181988999	181998999
chr4	146360737	146370737	chr4	144449463	144459463
chr4	45050065	45060065	chr4	43040307	43050307
chr4	45051609	45061609	chr4	43390582	43400582
chr4	45051499	45061499	chr4	43490832	43500832
chr4	185078519	185088519	chr4	183490964	183500964
chr4	44959492	44969492	chr4	43329772	43339772
chr4	45191439	45201439	chr4	43331301	43341301
chr4	45199100	45209100	chr4	43331076	43341076
chr4	100012230	100022230	chr4	98429643	98439643
chr4	120019893	120029893	chr4	117860403	117870403
chr4	25258396	25268396	chr4	17401151	17411151
chr4	25259394	25269394	chr4	23761902	23771902
chr4	69470576	69480576	chr4	67680539	67690539
chr4	69470181	69480181	chr4	67902207	67912207
chr4	153712917	153722917	chr4	152021838	152031838
chr4	190461598	190471598	chr4	188697068	188707068
chr4	51229970	51239970	chr4	49407951	49417951
chr4	165299664	165309664	chr4	163117280	163127280
chr4	165298937	165308937	chr4	163671295	163681295
chr4	165296964	165306964	chr4	163756480	163766480
chr4	45249836	45259836	chr4	43398505	43408505
chr4	45250085	45260085	chr4	43458652	43468652
chr4	104603116	104613116	chr4	102818215	102828215
chr4	104599807	104609807	chr4	103033893	103043893
chr4	69362381	69372381	chr4	67497734	67507734
chr4	104890158	104900158	chr4	103201687	103211687
chr4	104892064	104902064	chr4	103280340	103290340
chr4	104890807	104900807	chr4	103290804	103300804
chr4	127777585	127787585	chr4	125671256	125681256
chr4	133948775	133958775	chr4	132308162	132318162
chr4	135689856	135699856	chr4	133951158	133961158
chr4	135820234	135830234	chr4	133952942	133962942
chr4	142308986	142318986	chr4	140419125	140429125
chr4	193088499	193098499	chr4	191109555	191119555
chr4	119139774	119149774	chr4	117530117	117540117
chr4	177018114	177028114	chr4	174897747	174907747
chr4	193249213	193259213	chr4	190310459	190320459
chr4	193250765	193260765	chr4	191468814	191478814
chr4	78120296	78130296	chr4	76472038	76482038
chr4	78139790	78149790	chr4	76471892	76481892
chr4	71590304	71600304	chr4	69809004	69819004
chr4	98648984	98658984	chr4	96940204	96950204
chr4	194240043	194250043	chr4	191889118	191899118
chr4	12322671	12332671	chr4	10558581	10568581
chr4	87120626	87130626	chr4	85277981	85287981
chr4	34577015	34587015	chr4	32681676	32691676
chr4	44998151	45008151	chr4	43230398	43240398
chr4	45079553	45089553	chr4	43231244	43241244
chr4	45168917	45178917	chr4	43229960	43239960
chr4	135701833	135711833	chr4	132938210	132948210
chr4	135699009	135709009	chr4	133308516	133318516
chr4	135701336	135711336	chr4	133899945	133909945
chr4	119862305	119872305	chr4	117961188	117971188
chr4	133371036	133381036	chr4	125618224	125628224
chr4	35079175	35089175	chr4	33292595	33302595
chr4	35078692	35088692	chr4	33470295	33480295
chr4	51509103	51519103	chr4	49940097	49950097
chr4	193778743	193788743	chr4	191300330	191310330
chr4	193779243	193789243	chr4	191481412	191491412
chr4	29200960	29210960	chr4	27521503	27531503
chr4	29660149	29670149	chr4	27790411	27800411
chr4	32858568	32868568	chr4	30909935	30919935
chr4	88038082	88048082	chr4	86299116	86309116
chr4	119831731	119841731	chr4	116490915	116500915
chr4	119832200	119842200	chr4	117990951	118000951
chr4	119828476	119838476	chr4	118160254	118170254
chr4	135549116	135559116	chr4	133401102	133411102
chr4	135751890	135761890	chr4	133400179	133410179
chr4	105048488	105058488	chr4	102648037	102658037
chr4	192891285	192901285	chr4	190979882	190989882
chr4	192889769	192899769	chr4	191090543	191100543
chr4	192890886	192900886	chr4	191100823	191110823
chr4	192998182	193008182	chr4	191281653	191291653
chr4	108801023	108811023	chr4	107100483	107110483
chr4	169899267	169909267	chr4	168160070	168170070
chr4	64938562	64948562	chr4	63020037	63030037
chr4	128199786	128209786	chr4	126402339	126412339
chr4	169061313	169071313	chr4	167489609	167499609
chr4	35518974	35528974	chr4	33690539	33700539
chr4	45230511	45240511	chr4	43259176	43269176
chr4	125411908	125421908	chr4	122789153	122799153
chr4	114601750	114611750	chr4	112138927	112148927
chr4	117380449	117390449	chr4	114602153	114612153
chr4	59859665	59869665	chr4	57998632	58008632
chr4	119789386	119799386	chr4	117778787	117788787
chr4	119789648	119799648	chr4	118041693	118051693
chr4	121330316	121340316	chr4	119790075	119800075
chr4	130347884	130357884	chr4	128640982	128650982
chr4	130620553	130630553	chr4	128640555	128650555
chr4	136020215	136030215	chr4	133878541	133888541
chr4	175698109	175708109	chr4	174126977	174136977
chr4	176459093	176469093	chr4	174865849	174875849
chr4	187020854	187030854	chr4	185279798	185289798
chr4	51148650	51158650	chr4	49539082	49549082
chr4	193331719	193341719	chr4	191312025	191322025
chr4	30129583	30139583	chr4	28469592	28479592
chr4	192819274	192829274	chr4	190640369	190650369
chr4	58308007	58318007	chr4	56608328	56618328
chr4	123990100	124000100	chr4	122350611	122360611
chr4	8390597	8400597	chr4	6352454	6362454
chr4	99952790	99962790	chr4	97839674	97849674
chr4	133708241	133718241	chr4	132041130	132051130
chr4	135421093	135431093	chr4	133711553	133721553
chr4	137906971	137916971	chr4	136218890	136228890
chr4	146199196	146209196	chr4	144370570	144380570
chr4	45140532	45150532	chr4	43591389	43601389
chr4	45349039	45359039	chr4	43588984	43598984
chr4	51090785	51100785	chr4	49478287	49488287
chr4	51498949	51508949	chr4	49480356	49490356
chr4	51850375	51860375	chr4	48090233	48100233
chr4	95467349	95477349	chr4	92981669	92991669
chr4	95470043	95480043	chr4	93410317	93420317
chr4	193569608	193579608	chr4	190610066	190620066
chr4	31969464	31979464	chr4	30209292	30219292
chr4	171989332	171999332	chr4	170189221	170199221
chr4	67601203	67611203	chr4	66090837	66100837
chr4	35112533	35122533	chr4	33452375	33462375
chr4	35111331	35121331	chr4	33472450	33482450
chr4	35338606	35348606	chr4	32401186	32411186
chr4	71959222	71969222	chr4	69780016	69790016
chr4	173520448	173530448	chr4	171228659	171238659
chr4	21059126	21069126	chr4	19160433	19170433
chr4	104390885	104400885	chr4	102809427	102819427
chr4	94408850	94418850	chr4	92821142	92831142
chr4	94409193	94419193	chr4	92860591	92870591
chr4	96230389	96240389	chr4	94410775	94420775
chr4	115042347	115052347	chr4	113362469	113372469
chr4	135492384	135502384	chr4	132370509	132380509
chr4	135489759	135499759	chr4	133370061	133380061
chr4	135491949	135501949	chr4	133449446	133459446
chr4	135491452	135501452	chr4	133669468	133679468
chr4	176679895	176689895	chr4	174438404	174448404
chr4	17758155	17768155	chr4	16179750	16189750
chr4	32751396	32761396	chr4	31068333	31078333
chr4	33161847	33171847	chr4	31069001	31079001
chr4	135771291	135781291	chr4	133590264	133600264
chr4	135981608	135991608	chr4	133589299	133599299
chr4	78598686	78608686	chr4	76710586	76720586
chr4	78601049	78611049	chr4	76812830	76822830
chr4	19911449	19921449	chr4	18321487	18331487
chr4	166180733	166190733	chr4	163698212	163708212
chr4	180500219	180510219	chr4	178982221	178992221
chr4	13290618	13300618	chr4	11662118	11672118
chr4	65092595	65102595	chr4	63308440	63318440
chr4	65399239	65409239	chr4	63037884	63047884
chr4	142299341	142309341	chr4	140669397	140679397
chr4	153701206	153711206	chr4	151733108	151743108
chr4	162079035	162089035	chr4	159700645	159710645
chr4	23649141	23659141	chr4	21780556	21790556
chr4	67599000	67609000	chr4	65977343	65987343
chr4	165269679	165279679	chr4	163758704	163768704
chr4	165329912	165339912	chr4	163762744	163772744
chr4	12830225	12840225	chr4	10629602	10639602
chr4	12911463	12921463	chr4	10629553	10639553
chr4	134279686	134289686	chr4	132487280	132497280
chr4	135862096	135872096	chr4	134278797	134288797
chr4	135929480	135939480	chr4	134279196	134289196
chr4	78720063	78730063	chr4	76458509	76468509
chr4	83851773	83861773	chr4	78722219	78732219
chr4	100069048	100079048	chr4	98262522	98272522
chr4	119509994	119519994	chr4	117130956	117140956
chr4	121089417	121099417	chr4	119071486	119081486
chr4	170828789	170838789	chr4	169169485	169179485
chr4	8619960	8629960	chr4	6417839	6427839
chr4	78539745	78549745	chr4	76808100	76818100
chr4	161739750	161749750	chr4	160109679	160119679
chr4	176069295	176079295	chr4	174300360	174310360
chr4	69818747	69828747	chr4	67990860	68000860
chr4	69819284	69829284	chr4	68059089	68069089
chr4	69820259	69830259	chr4	68190285	68200285
chr4	71402136	71412136	chr4	69818827	69828827
chr4	14590347	14600347	chr4	13070286	13080286
chr4	162521327	162531327	chr4	160913757	160923757
chr4	162611321	162621321	chr4	160910837	160920837
chr4	29781512	29791512	chr4	28110413	28120413
chr4	29780633	29790633	chr4	28188062	28198062
chr4	107892260	107902260	chr4	104530108	104540108
chr4	109482082	109492082	chr4	107892387	107902387
chr4	184162132	184172132	chr4	182168491	182178491
chr4	87108386	87118386	chr4	85480273	85490273
chr4	146700140	146710140	chr4	144280458	144290458
chr4	99539850	99549850	chr4	97929228	97939228
chr4	193099517	193109517	chr4	191108957	191118957
chr4	193098725	193108725	chr4	191159302	191169302
chr4	36269270	36279270	chr4	34738470	34748470
chr4	12919779	12929779	chr4	10312785	10322785
chr4	134051141	134061141	chr4	132268429	132278429
chr4	134050916	134060916	chr4	132391593	132401593
chr4	134050658	134060658	chr4	132411498	132421498
chr4	134047907	134057907	chr4	132459813	132469813
chr4	134047623	134057623	chr4	132469923	132479923
chr4	134049688	134059688	chr4	132539011	132549011
chr4	135769420	135779420	chr4	134048731	134058731
chr4	135839149	135849149	chr4	134047743	134057743
chr4	135978321	135988321	chr4	134051110	134061110
chr4	161260694	161270694	chr4	159751474	159761474
chr4	146788483	146798483	chr4	145010275	145020275
chr4	72288571	72298571	chr4	70340329	70350329
chr4	162280425	162290425	chr4	160169389	160179389
chr4	164883090	164893090	chr4	163380419	163390419
chr4	165910873	165920873	chr4	164171163	164181163
chr4	20258612	20268612	chr4	18238990	18248990
chr4	95779532	95789532	chr4	93918673	93928673
chr4	95890207	95900207	chr4	93918504	93928504
chr4	96241332	96251332	chr4	93918581	93928581
chr4	128971223	128981223	chr4	127179478	127189478
chr4	161649899	161659899	chr4	159819855	159829855
chr4	121189580	121199580	chr4	119131048	119141048
chr4	135780104	135790104	chr4	132401408	132411408
chr4	135777361	135787361	chr4	134130231	134140231
chr4	105400075	105410075	chr4	103789508	103799508
chr4	176267462	176277462	chr4	174408589	174418589
chr4	176371324	176381324	chr4	174409703	174419703
chr4	181619114	181629114	chr4	180040649	180050649
chr4	60331287	60341287	chr4	58220088	58230088
chr4	165697780	165707780	chr4	163451805	163461805
chr4	24251809	24261809	chr4	22302185	22312185
chr4	67619426	67629426	chr4	65946978	65956978
chr4	67619766	67629766	chr4	66040132	66050132
chr4	69230295	69240295	chr4	67620559	67630559
chr4	69752051	69762051	chr4	67743261	67753261
chr4	69748471	69758471	chr4	67800029	67810029
chr4	94389882	94399882	chr4	92858468	92868468
chr4	94819787	94829787	chr4	92860806	92870806
chr4	94829846	94839846	chr4	92571224	92581224
chr4	94989410	94999410	chr4	92858212	92868212
chr4	95228342	95238342	chr4	92861676	92871676
chr4	95347910	95357910	chr4	92859514	92869514
chr4	95360103	95370103	chr4	92860753	92870753
chr4	95419373	95429373	chr4	92861356	92871356
chr4	95629451	95639451	chr4	92859160	92869160
chr4	95829985	95839985	chr4	92859011	92869011
chr4	185777753	185787753	chr4	184220647	184230647
chr4	67748343	67758343	chr4	65957920	65967920
chr4	69779637	69789637	chr4	67747921	67757921
chr4	69788853	69798853	chr4	67751770	67761770
chr4	69920930	69930930	chr4	67748902	67758902
chr4	101819370	101829370	chr4	100162580	100172580
chr4	134138535	134148535	chr4	132560399	132570399
chr4	145569903	145579903	chr4	143732063	143742063
chr4	161601358	161611358	chr4	159909257	159919257
chr4	161891344	161901344	chr4	159909217	159919217
chr4	29968994	29978994	chr4	28149532	28159532
chr4	165600062	165610062	chr4	164061245	164071245
chr4	165899143	165909143	chr4	164061102	164071102
chr4	93621266	93631266	chr4	91911363	91921363
chr4	73169085	73179085	chr4	70890747	70900747
chr4	95751698	95761698	chr4	93250451	93260451
chr4	119459275	119469275	chr4	117912576	117922576
chr4	121170273	121180273	chr4	119460949	119470949
chr4	182379637	182389637	chr4	180778259	180788259
chr4	69462928	69472928	chr4	67142181	67152181
chr4	20567674	20577674	chr4	18879413	18889413
chr4	153769562	153779562	chr4	151820327	151830327
chr4	134140293	134150293	chr4	132542213	132552213
chr4	135549077	135559077	chr4	132909783	132919783
chr4	135552307	135562307	chr4	133030226	133040226
chr4	135548380	135558380	chr4	133160373	133170373
chr4	135549924	135559924	chr4	133458284	133468284
chr4	135550262	135560262	chr4	133667836	133677836
chr4	96010408	96020408	chr4	94229797	94239797
chr4	140988996	140998996	chr4	139407716	139417716
chr4	95600274	95610274	chr4	93690002	93700002
chr4	192097617	192107617	chr4	190237838	190247838
chr4	59751318	59761318	chr4	57478577	57488577
chr4	58228840	58238840	chr4	56578910	56588910
chr4	97639611	97649611	chr4	96163799	96173799
chr4	12958953	12968953	chr4	10580304	10590304
chr4	13540359	13550359	chr4	10581566	10591566
chr4	65052634	65062634	chr4	63021798	63031798
chr4	134440150	134450150	chr4	132418849	132428849
chr4	136079398	136089398	chr4	134440961	134450961
chr4	176891123	176901123	chr4	174878599	174888599
chr4	176891638	176901638	chr4	174959031	174969031
chr4	183401550	183411550	chr4	181820205	181830205
chr4	185230869	185240869	chr4	183402916	183412916
chr4	13190952	13200952	chr4	10739139	10749139
chr4	15020553	15030553	chr4	13189879	13199879
chr4	33270673	33280673	chr4	31611094	31621094
chr4	94729383	94739383	chr4	92988380	92998380
chr4	94729618	94739618	chr4	93000956	93010956
chr4	141468481	141478481	chr4	139698991	139708991
chr4	141578570	141588570	chr4	139701760	139711760
chr4	13333286	13343286	chr4	11137589	11147589
chr4	133749925	133759925	chr4	132251786	132261786
chr4	135820464	135830464	chr4	133748252	133758252
chr4	44972175	44982175	chr4	43341068	43351068
chr4	45082374	45092374	chr4	43340070	43350070
chr4	94739153	94749153	chr4	92791410	92801410
chr4	94929386	94939386	chr4	92788585	92798585
chr4	94990109	95000109	chr4	92790249	92800249
chr4	95138858	95148858	chr4	92789809	92799809
chr4	95379518	95389518	chr4	92789323	92799323
chr4	95439208	95449208	chr4	92789752	92799752
chr4	95681419	95691419	chr4	92793536	92803536
chr4	95687682	95697682	chr4	92790681	92800681
chr4	142050015	142060015	chr4	138589004	138599004
chr4	78421454	78431454	chr4	76228593	76238593
chr4	78418800	78428800	chr4	76371635	76381635
chr4	78417974	78427974	chr4	76420720	76430720
chr4	78419889	78429889	chr4	76578340	76588340
chr4	78420259	78430259	chr4	76589005	76599005
chr4	36219870	36229870	chr4	34208794	34218794
chr4	45132472	45142472	chr4	42950158	42960158
chr4	45130900	45140900	chr4	43417832	43427832
chr4	137851208	137861208	chr4	136268405	136278405
chr4	13327239	13337239	chr4	11629415	11639415
chr4	14889460	14899460	chr4	13329604	13339604
chr4	134640124	134650124	chr4	132392760	132402760
chr4	134642254	134652254	chr4	132431585	132441585
chr4	136826722	136836722	chr4	134642549	134652549
chr4	166120572	166130572	chr4	164399709	164409709
chr4	167769351	167779351	chr4	166117883	166127883
chr4	171240216	171250216	chr4	169559918	169569918
chr4	172228608	172238608	chr4	170217833	170227833
chr4	62589933	62599933	chr4	60902633	60912633
chr4	13586434	13596434	chr4	10889704	10899704
chr4	95100036	95110036	chr4	92471991	92481991
chr4	164880792	164890792	chr4	162260779	162270779
chr4	30811658	30821658	chr4	29199884	29209884
chr4	78559630	78569630	chr4	76479949	76489949
chr4	78559344	78569344	chr4	76729793	76739793
chr4	184182234	184192234	chr4	182571171	182581171
chr4	31951279	31961279	chr4	30299241	30309241
chr4	72348839	72358839	chr4	70659371	70669371
chr4	30791866	30801866	chr4	28331372	28341372
chr4	185269878	185279878	chr4	183411873	183421873
chr4	8429116	8439116	chr4	6539612	6549612
chr4	128668878	128678878	chr4	126259820	126269820
chr4	130358347	130368347	chr4	128669973	128679973
chr4	161829126	161839126	chr4	160311479	160321479
chr4	162038649	162048649	chr4	160310513	160320513
chr4	192461256	192471256	chr4	190421025	190431025
chr4	192458767	192468767	chr4	190680990	190690990
chr4	149877361	149887361	chr4	148130563	148140563
chr4	78340455	78350455	chr4	76679649	76689649
chr4	95620248	95630248	chr4	93881062	93891062
chr4	135839771	135849771	chr4	133431905	133441905
chr4	135838199	135848199	chr4	133631091	133641091
chr4	135838708	135848708	chr4	133740997	133750997
chr4	137738284	137748284	chr4	135842357	135852357
chr4	30702005	30712005	chr4	28140915	28150915
chr4	30701332	30711332	chr4	28150516	28160516
chr4	30699762	30709762	chr4	28280393	28290393
chr4	30700863	30710863	chr4	28377093	28387093
chr4	30699955	30709955	chr4	28449305	28459305
chr4	30699177	30709177	chr4	28940361	28950361
chr4	78221246	78231246	chr4	76421607	76431607
chr4	36292415	36302415	chr4	34001682	34011682
chr4	185251635	185261635	chr4	182561306	182571306
chr4	36290070	36300070	chr4	34148975	34158975
chr4	139939371	139949371	chr4	138249369	138259369
chr4	20919599	20929599	chr4	19260071	19270071
chr4	69921047	69931047	chr4	68060730	68070730
chr4	15758933	15768933	chr4	13739663	13749663
chr4	29700043	29710043	chr4	28088953	28098953
chr4	83170034	83180034	chr4	78699369	78709369
chr4	83168379	83178379	chr4	78852022	78862022
chr4	72431156	72441156	chr4	70811072	70821072
chr4	58729939	58739939	chr4	57090473	57100473
chr4	138319758	138329758	chr4	136391451	136401451
chr4	140219785	140229785	chr4	138321287	138331287
chr4	57289260	57299260	chr4	54951331	54961331
chr4	121148351	121158351	chr4	119308586	119318586
chr4	127121353	127131353	chr4	124558632	124568632
chr4	128850979	128860979	chr4	127119150	127129150
chr4	128857743	128867743	chr4	127121220	127131220
chr4	136180172	136190172	chr4	132439223	132449223
chr4	146448476	146458476	chr4	144679044	144689044
chr4	192468746	192478746	chr4	190679270	190689270
chr4	15669250	15679250	chr4	14081470	14091470
chr4	104480538	104490538	chr4	102821477	102831477
chr4	44940248	44950248	chr4	43361174	43371174
chr4	51479379	51489379	chr4	49570447	49580447
chr4	51750477	51760477	chr4	49569457	49579457
chr4	94551129	94561129	chr4	92800831	92810831
chr4	94549841	94559841	chr4	92820076	92830076
chr4	94547454	94557454	chr4	92939711	92949711
chr4	45091071	45101071	chr4	43391567	43401567
chr4	45149334	45159334	chr4	43390520	43400520
chr4	45229531	45239531	chr4	43391413	43401413
chr4	45258897	45268897	chr4	43389544	43399544
chr4	65039350	65049350	chr4	63071378	63081378
chr4	65042406	65052406	chr4	63180125	63190125
chr4	110741941	110751941	chr4	108919300	108929300
chr4	50149042	50159042	chr4	48430248	48440248
chr4	114838711	114848711	chr4	112991800	113001800
chr4	130519540	130529540	chr4	128279620	128289620
chr4	130521163	130531163	chr4	128629642	128639642
chr4	119728829	119738829	chr4	118017909	118027909
chr4	119848791	119858791	chr4	118020297	118030297
chr4	120279675	120289675	chr4	118312118	118322118
chr4	137960070	137970070	chr4	136361644	136371644
chr4	111358298	111368298	chr4	108541605	108551605
chr4	36081012	36091012	chr4	32380432	32390432
chr4	101211197	101221197	chr4	99220153	99230153
chr4	135440408	135450408	chr4	132317900	132327900
chr4	181528378	181538378	chr4	179809397	179819397
chr4	184819726	184829726	chr4	182749663	182759663
chr4	30058564	30068564	chr4	27589310	27599310
chr4	94693203	94703203	chr4	92254007	92264007
chr4	95362827	95372827	chr4	92251226	92261226
chr4	183519725	183529725	chr4	181858995	181868995
chr4	172448580	172458580	chr4	170721536	170731536
chr4	175827961	175837961	chr4	174159078	174169078
chr4	135821749	135831749	chr4	133418808	133428808
chr4	135821223	135831223	chr4	133541336	133551336
chr4	135818851	135828851	chr4	133689180	133699180
chr4	135818966	135828966	chr4	133989975	133999975
chr4	135823351	135833351	chr4	134071025	134081025
chr4	135822578	135832578	chr4	134211058	134221058
chr4	135820301	135830301	chr4	134248122	134258122
chr4	186169823	186179823	chr4	184620657	184630657
chr4	24860111	24870111	chr4	23168965	23178965
chr4	45140697	45150697	chr4	43243306	43253306
chr4	94577798	94587798	chr4	92888784	92898784
chr4	94590678	94600678	chr4	92890714	92900714
chr4	94670685	94680685	chr4	92889512	92899512
chr4	94906679	94916679	chr4	92890379	92900379
chr4	95182459	95192459	chr4	92890942	92900942
chr4	95200461	95210461	chr4	92889500	92899500
chr4	95687713	95697713	chr4	92889121	92899121
chr4	23758812	23768812	chr4	21642793	21652793
chr4	73049571	73059571	chr4	70830701	70840701
chr4	183390922	183400922	chr4	181599030	181609030
chr4	36680624	36690624	chr4	34949799	34959799
chr4	45089123	45099123	chr4	43478739	43488739
chr4	95260570	95270570	chr4	93451409	93461409
chr4	135239130	135249130	chr4	133431174	133441174
chr4	78657625	78667625	chr4	76569264	76579264
chr4	116459897	116469897	chr4	114830650	114840650
chr4	88169421	88179421	chr4	86510679	86520679
chr4	24229687	24239687	chr4	21989658	21999658
chr4	96610671	96620671	chr4	94588300	94598300
chr4	185268190	185278190	chr4	183479536	183489536
chr4	109741669	109751669	chr4	107801183	107811183
chr4	72311679	72321679	chr4	70348947	70358947
chr4	100197586	100207586	chr4	98432115	98442115
chr4	193330446	193340446	chr4	191478085	191488085
chr4	161979144	161989144	chr4	159849097	159859097
chr4	161978616	161988616	chr4	160159714	160169714
chr4	172349836	172359836	chr4	169160585	169170585
chr4	161439827	161449827	chr4	159978650	159988650
chr4	161652332	161662332	chr4	159978947	159988947
chr4	183441993	183451993	chr4	181829539	181839539
chr4	60671325	60681325	chr4	58389170	58399170
chr4	168120538	168130538	chr4	165651373	165661373
chr4	193649993	193659993	chr4	191950707	191960707
chr4	34369541	34379541	chr4	32651199	32661199
chr4	130622263	130632263	chr4	128288897	128298897
chr4	24421780	24431780	chr4	22887830	22897830
chr4	24508188	24518188	chr4	22890101	22900101
chr4	100939476	100949476	chr4	99310293	99320293
chr4	133669566	133679566	chr4	131669779	131679779
chr4	134139498	134149498	chr4	132439240	132449240
chr4	134139880	134149880	chr4	132528876	132538876
chr4	135929939	135939939	chr4	134140299	134150299
chr4	136013066	136023066	chr4	134140252	134150252
chr4	136018169	136028169	chr4	134140805	134150805
chr4	136608649	136618649	chr4	134140419	134150419
chr4	176036535	176046535	chr4	173719830	173729830
chr4	104869066	104879066	chr4	103062265	103072265
chr4	161989816	161999816	chr4	159388309	159398309
chr4	162021154	162031154	chr4	159391053	159401053
chr4	95109301	95119301	chr4	93149913	93159913
chr4	95311349	95321349	chr4	93150317	93160317
chr4	138082653	138092653	chr4	136377873	136387873
chr4	166101961	166111961	chr4	163910732	163920732
chr4	176550636	176560636	chr4	174929698	174939698
chr4	177071855	177081855	chr4	174928275	174938275
chr4	25179265	25189265	chr4	23073554	23083554
chr4	64961165	64971165	chr4	63021163	63031163
chr4	64958990	64968990	chr4	63200297	63210297
chr4	109629132	109639132	chr4	107949919	107959919
chr4	20309347	20319347	chr4	18570876	18580876
chr4	100909726	100919726	chr4	97118622	97128622
chr4	134211575	134221575	chr4	132351613	132361613
chr4	134210515	134220515	chr4	132427909	132437909
chr4	134211447	134221447	chr4	132507603	132517603
chr4	134210183	134220183	chr4	132629081	132639081
chr4	135931525	135941525	chr4	134210925	134220925
chr4	20808423	20818423	chr4	19189020	19199020
chr4	87199636	87209636	chr4	85393235	85403235
chr4	8509030	8519030	chr4	6390548	6400548
chr4	150580030	150590030	chr4	148972696	148982696
chr4	172221724	172231724	chr4	170418544	170428544
chr4	32629350	32639350	chr4	31141322	31151322
chr4	176208069	176218069	chr4	174400984	174410984
chr4	183508858	183518858	chr4	181510375	181520375
chr4	164480589	164490589	chr4	162209491	162219491
chr4	23421045	23431045	chr4	21902753	21912753
chr4	72732047	72742047	chr4	71109688	71119688
chr4	72900771	72910771	chr4	71111406	71121406
chr4	73097611	73107611	chr4	71109208	71119208
chr4	136011750	136021750	chr4	132261604	132271604
chr4	136011377	136021377	chr4	133820592	133830592
chr4	136010204	136020204	chr4	133903140	133913140
chr4	136011146	136021146	chr4	134070010	134080010
chr4	136008563	136018563	chr4	134171216	134181216
chr4	136010145	136020145	chr4	134249182	134259182
chr4	161440401	161450401	chr4	158400224	158410224
chr4	161441522	161451522	chr4	159808055	159818055
chr4	192846648	192856648	chr4	191120612	191130612
chr4	51760460	51770460	chr4	49030886	49040886
chr4	135442337	135452337	chr4	133619259	133629259
chr4	185429748	185439748	chr4	183897996	183907996
chr4	65619672	65629672	chr4	63200837	63210837
chr4	65620965	65630965	chr4	63880460	63890460
chr4	65970531	65980531	chr4	63810119	63820119
chr4	102561675	102571675	chr4	100820736	100830736
chr4	192449784	192459784	chr4	190699299	190709299
chr4	51338984	51348984	chr4	48848884	48858884
chr4	87432400	87442400	chr4	85478650	85488650
chr4	177120311	177130311	chr4	174991539	175001539
chr4	193449247	193459247	chr4	191298691	191308691
chr4	36208929	36218929	chr4	34440804	34450804
chr4	161820013	161830013	chr4	159690145	159700145
chr4	161821376	161831376	chr4	160002110	160012110
chr4	161818902	161828902	chr4	160131019	160141019
chr4	161819914	161829914	chr4	160148378	160158378
chr4	161820214	161830214	chr4	160169709	160179709
chr4	161819067	161829067	chr4	160218716	160228716
chr4	176400667	176410667	chr4	174439915	174449915
chr4	114800222	114810222	chr4	113210781	113220781
chr4	161599668	161609668	chr4	159528395	159538395
chr4	180551647	180561647	chr4	177378575	177388575
chr4	51181414	51191414	chr4	49402324	49412324
chr4	165248502	165258502	chr4	163387784	163397784
chr4	165267090	165277090	chr4	163390779	163400779
chr4	165428659	165438659	chr4	163389919	163399919
chr4	32910056	32920056	chr4	31281853	31291853
chr4	33311603	33321603	chr4	31200983	31210983
chr4	100700524	100710524	chr4	98247382	98257382
chr4	121328320	121338320	chr4	119201441	119211441
chr4	23179813	23189813	chr4	21301976	21311976
chr4	172489172	172499172	chr4	170668771	170678771
chr4	45190111	45200111	chr4	43069948	43079948
chr4	122880645	122890645	chr4	120928498	120938498
chr4	176821390	176831390	chr4	175263666	175273666
chr4	34968756	34978756	chr4	33190555	33200555
chr4	36621609	36631609	chr4	34967715	34977715
chr4	44690623	44700623	chr4	43117971	43127971
chr4	190540337	190550337	chr4	188749175	188759175
chr4	192421535	192431535	chr4	190539853	190549853
chr4	127439461	127449461	chr4	125657002	125667002
chr4	161597446	161607446	chr4	159730849	159740849
chr4	100690609	100700609	chr4	98619051	98629051
chr4	184217883	184227883	chr4	181862402	181872402
chr4	20710463	20720463	chr4	18481360	18491360
chr4	21439238	21449238	chr4	18480289	18490289
chr4	69969718	69979718	chr4	68172403	68182403
chr4	71890305	71900305	chr4	69969396	69979396
chr4	88060229	88070229	chr4	86410831	86420831
chr4	133772661	133782661	chr4	131502979	131512979
chr4	113580400	113590400	chr4	111758289	111768289
chr4	130851490	130861490	chr4	128799171	128809171
chr4	21378529	21388529	chr4	19590330	19600330
chr4	34370816	34380816	chr4	32729552	32739552
chr4	36288443	36298443	chr4	34369913	34379913
chr4	36320299	36330299	chr4	34370976	34380976
chr4	36329754	36339754	chr4	34368885	34378885
chr4	161452375	161462375	chr4	158299415	158309415
chr4	161679564	161689564	chr4	160152326	160162326
chr4	162071586	162081586	chr4	160149989	160159989
chr4	94578823	94588823	chr4	93000187	93010187
chr4	94751518	94761518	chr4	92999185	93009185
chr4	94939971	94949971	chr4	93001125	93011125
chr4	94608733	94618733	chr4	92691969	92701969
chr4	94853735	94863735	chr4	92690876	92700876
chr4	94929148	94939148	chr4	92690105	92700105
chr4	95190646	95200646	chr4	92691806	92701806
chr4	95890251	95900251	chr4	92692100	92702100
chr4	121329808	121339808	chr4	119620151	119630151
chr4	135562641	135572641	chr4	132400796	132410796
chr4	135563908	135573908	chr4	133761483	133771483
chr4	136271339	136281339	chr4	133460384	133470384
chr4	30178945	30188945	chr4	28200285	28210285
chr4	46832787	46842787	chr4	45292441	45302441
chr4	64787564	64797564	chr4	62950554	62960554
chr4	140100026	140110026	chr4	138391308	138401308
chr4	140219582	140229582	chr4	138389829	138399829
chr4	140240476	140250476	chr4	138389458	138399458
chr4	140250879	140260879	chr4	138389694	138399694
chr4	151519618	151529618	chr4	150009552	150019552
chr4	152498123	152508123	chr4	149870043	149880043
chr4	136382463	136392463	chr4	133991531	134001531
chr4	161960392	161970392	chr4	159801106	159811106
chr4	161961341	161971341	chr4	159929587	159939587
chr4	161960266	161970266	chr4	160169843	160179843
chr4	14821368	14831368	chr4	13178656	13188656
chr4	140289280	140299280	chr4	138609504	138619504
chr4	142148813	142158813	chr4	140289304	140299304
chr4	142162404	142172404	chr4	140288588	140298588
chr4	142199351	142209351	chr4	140287231	140297231
chr4	172642976	172652976	chr4	169759134	169769134
chr4	46110474	46120474	chr4	44118436	44128436
chr4	88614065	88624065	chr4	86850092	86860092
chr4	44699743	44709743	chr4	43160974	43170974
chr4	49941056	49951056	chr4	48211328	48221328
chr4	72340766	72350766	chr4	70250328	70260328
chr4	115060167	115070167	chr4	113240775	113250775
chr4	115099763	115109763	chr4	113238674	113248674
chr4	29228934	29238934	chr4	27508731	27518731
chr4	29231318	29241318	chr4	27557930	27567930
chr4	30810981	30820981	chr4	29229694	29239694
chr4	118339798	118349798	chr4	116281325	116291325
chr4	161830792	161840792	chr4	159829169	159839169
chr4	32791807	32801807	chr4	31179647	31189647
chr4	73060175	73070175	chr4	71239957	71249957
chr4	167130829	167140829	chr4	165258532	165268532
chr4	168929173	168939173	chr4	167130986	167140986
chr4	134262099	134272099	chr4	132459372	132469372
chr4	135219011	135229011	chr4	132460014	132470014
chr4	51637929	51647929	chr4	49489500	49499500
chr4	44969884	44979884	chr4	43120663	43130663
chr4	45179880	45189880	chr4	43116743	43126743
chr4	45226282	45236282	chr4	43120221	43130221
chr4	69739823	69749823	chr4	68090728	68100728
chr4	69781061	69791061	chr4	68090716	68100716
chr4	135981579	135991579	chr4	132489966	132499966
chr4	135980029	135990029	chr4	133499005	133509005
chr4	135981179	135991179	chr4	133540990	133550990
chr4	165430612	165440612	chr4	163408065	163418065
chr4	7898375	7908375	chr4	6130485	6140485
chr4	71939091	71949091	chr4	68639763	68649763
chr4	73129629	73139629	chr4	70659991	70669991
chr4	148849415	148859415	chr4	146931781	146941781
chr4	184939093	184949093	chr4	183038944	183048944
chr4	185020579	185030579	chr4	183222165	183232165
chr4	69648941	69658941	chr4	67722060	67732060
chr4	69650062	69660062	chr4	67741743	67751743
chr4	73187740	73197740	chr4	71399624	71409624
chr4	73339505	73349505	chr4	71399697	71409697
chr4	73368363	73378363	chr4	71400411	71410411
chr4	73461596	73471596	chr4	71398768	71408768
chr4	121220015	121230015	chr4	119448272	119458272
chr4	121370869	121380869	chr4	119448865	119458865
chr4	129968660	129978660	chr4	128270496	128280496
chr4	130156765	130166765	chr4	128271836	128281836
chr4	171340932	171350932	chr4	169649700	169659700
chr4	23458988	23468988	chr4	21758187	21768187
chr4	69170864	69180864	chr4	67220610	67230610
chr4	129247873	129257873	chr4	127251273	127261273
chr4	161992564	162002564	chr4	159931678	159941678
chr4	161988203	161998203	chr4	160478767	160488767
chr4	186010217	186020217	chr4	184419446	184429446
chr4	67720612	67730612	chr4	65661468	65671468
chr4	67720031	67730031	chr4	65959050	65969050
chr4	69412691	69422691	chr4	67719826	67729826
chr4	69418841	69428841	chr4	67720158	67730158
chr4	69579876	69589876	chr4	67718790	67728790
chr4	69592184	69602184	chr4	67720581	67730581
chr4	69742048	69752048	chr4	67717983	67727983
chr4	69781683	69791683	chr4	67720467	67730467
chr4	69912001	69922001	chr4	67719033	67729033
chr4	135480584	135490584	chr4	131859586	131869586
chr4	135481396	135491396	chr4	132899173	132909173
chr4	135482040	135492040	chr4	133327823	133337823
chr4	135478770	135488770	chr4	133627534	133637534
chr4	41740387	41750387	chr4	39800301	39810301
chr4	119298938	119308938	chr4	117471532	117481532
chr4	153639962	153649962	chr4	151979412	151989412
chr4	153639204	153649204	chr4	152049891	152059891
chr4	51290593	51300593	chr4	49650337	49660337
chr4	51760106	51770106	chr4	49648647	49658647
chr4	165170286	165180286	chr4	163559171	163569171
chr4	165309429	165319429	chr4	163560099	163570099
chr4	165780606	165790606	chr4	163559267	163569267
chr4	183660076	183670076	chr4	181800160	181810160
chr4	184788884	184798884	chr4	183127192	183137192
chr4	184810346	184820346	chr4	183129364	183139364
chr4	64779564	64789564	chr4	63208907	63218907
chr4	65169082	65179082	chr4	63211861	63221861
chr4	94580973	94590973	chr4	92990654	93000654
chr4	94670112	94680112	chr4	92990396	93000396
chr4	94970453	94980453	chr4	92990370	93000370
chr4	95052119	95062119	chr4	92989327	92999327
chr4	95058732	95068732	chr4	92989340	92999340
chr4	184862156	184872156	chr4	183221184	183231184
chr4	15049342	15059342	chr4	13110057	13120057
chr4	102610608	102620608	chr4	100910648	100920648
chr4	104289667	104299667	chr4	102610763	102620763
chr4	153988757	153998757	chr4	151821974	151831974
chr4	154602732	154612732	chr4	151822293	151832293
chr4	172308136	172318136	chr4	170282167	170292167
chr4	105822030	105832030	chr4	103962498	103972498
chr4	47030534	47040534	chr4	45349266	45359266
chr4	69330922	69340922	chr4	67012935	67022935
chr4	177470616	177480616	chr4	175250230	175260230
chr4	104917796	104927796	chr4	103257727	103267727
chr4	36537468	36547468	chr4	34799884	34809884
chr4	69450274	69460274	chr4	67588512	67598512
chr4	94221431	94231431	chr4	92399420	92409420
chr4	96118806	96128806	chr4	94220515	94230515
chr4	114220105	114230105	chr4	112161426	112171426
chr4	45081422	45091422	chr4	43368001	43378001
chr4	45319390	45329390	chr4	43129771	43139771
chr4	45319488	45329488	chr4	43549509	43559509
chr4	23579001	23589001	chr4	21239239	21249239
chr4	50092382	50102382	chr4	48318465	48328465
chr4	64779339	64789339	chr4	62919403	62929403
chr4	64779693	64789693	chr4	63099290	63109290
chr4	171058937	171068937	chr4	169398352	169408352
chr4	193040585	193050585	chr4	191200213	191210213
chr4	87741169	87751169	chr4	85921734	85931734
chr4	135849081	135859081	chr4	133670800	133680800
chr4	135849343	135859343	chr4	134129356	134139356
chr4	65420538	65430538	chr4	63360398	63370398
chr4	67679572	67689572	chr4	65960349	65970349
chr4	69501408	69511408	chr4	67680781	67690781
chr4	69509319	69519319	chr4	67679756	67689756
chr4	161950627	161960627	chr4	160060282	160070282
chr4	164392312	164402312	chr4	162652277	162662277
chr4	184602003	184612003	chr4	182981000	182991000
chr4	69810167	69820167	chr4	67760486	67770486
chr4	71892407	71902407	chr4	69810201	69820201
chr4	73048183	73058183	chr4	69807740	69817740
chr4	33129778	33139778	chr4	30441711	30451711
chr4	33127126	33137126	chr4	31170712	31180712
chr4	33128553	33138553	chr4	31280257	31290257
chr4	65189446	65199446	chr4	63569756	63579756
chr4	140319599	140329599	chr4	138610190	138620190
chr4	72730987	72740987	chr4	70069950	70079950
chr4	98798676	98808676	chr4	97139750	97149750
chr4	88600268	88610268	chr4	86536756	86546756
chr4	170328094	170338094	chr4	168562089	168572089
chr4	69319771	69329771	chr4	67761968	67771968
chr4	69419966	69429966	chr4	67759597	67769597
chr4	69508223	69518223	chr4	67759640	67769640
chr4	69790823	69800823	chr4	67760889	67770889
chr4	140180652	140190652	chr4	138309165	138319165
chr4	140340914	140350914	chr4	138311230	138321230
chr4	166860054	166870054	chr4	165269916	165279916
chr4	47340600	47350600	chr4	45747250	45757250
chr4	15310302	15320302	chr4	13630322	13640322
chr4	15317514	15327514	chr4	13629988	13639988
chr4	15489970	15499970	chr4	13628327	13638327
chr4	94580568	94590568	chr4	92818555	92828555
chr4	94638389	94648389	chr4	92819533	92829533
chr4	94791620	94801620	chr4	92820343	92830343
chr4	94800293	94810293	chr4	92819802	92829802
chr4	95239306	95249306	chr4	92818333	92828333
chr4	95289201	95299201	chr4	92819100	92829100
chr4	95902295	95912295	chr4	92821273	92831273
chr4	95909259	95919259	chr4	92818986	92828986
chr4	78108575	78118575	chr4	76162343	76172343
chr4	190439012	190449012	chr4	188081817	188091817
chr4	65231550	65241550	chr4	63362388	63372388
chr4	45198988	45208988	chr4	43459178	43469178
chr4	45258151	45268151	chr4	43462368	43472368
chr4	165111280	165121280	chr4	163360589	163370589
chr4	164861125	164871125	chr4	162830889	162840889
chr4	15192019	15202019	chr4	13178374	13188374
chr4	21009575	21019575	chr4	18832717	18842717
chr4	162041679	162051679	chr4	159890531	159900531
chr4	163739021	163749021	chr4	162039663	162049663
chr4	165690268	165700268	chr4	163739196	163749196
chr4	165848246	165858246	chr4	163741558	163751558
chr4	193132627	193142627	chr4	191390845	191400845
chr4	20491446	20501446	chr4	18699709	18709709
chr4	177038940	177048940	chr4	174951768	174961768
chr4	183688521	183698521	chr4	181930732	181940732
chr4	142059403	142069403	chr4	140400557	140410557
chr4	51500828	51510828	chr4	49882256	49892256
chr4	51750087	51760087	chr4	49879411	49889411
chr4	95418855	95428855	chr4	93839184	93849184
chr4	99539894	99549894	chr4	97849610	97859610
chr4	109560503	109570503	chr4	107912337	107922337
chr4	136429524	136439524	chr4	134169240	134179240
chr4	32101571	32111571	chr4	30479893	30489893
chr4	86199561	86209561	chr4	84550693	84560693
chr4	94638746	94648746	chr4	92979580	92989580
chr4	95450230	95460230	chr4	93839854	93849854
chr4	95650616	95660616	chr4	93837806	93847806
chr4	95227160	95237160	chr4	93389283	93399283
chr4	95601725	95611725	chr4	93391773	93401773
chr4	95630671	95640671	chr4	92760627	92770627
chr4	95632015	95642015	chr4	93847945	93857945
chr4	139940251	139950251	chr4	138091044	138101044
chr4	142112398	142122398	chr4	139940995	139950995
chr4	153251403	153261403	chr4	151640220	151650220
chr4	161311052	161321052	chr4	159590975	159600975
chr4	183260723	183270723	chr4	181430135	181440135
chr4	73390698	73400698	chr4	71690798	71700798
chr4	104920772	104930772	chr4	102859119	102869119
chr4	28980874	28990874	chr4	27450614	27460614
chr4	163589855	163599855	chr4	160830662	160840662
chr4	165809603	165819603	chr4	163590338	163600338
chr4	167119449	167129449	chr4	165363274	165373274
chr4	15502394	15512394	chr4	13871380	13881380
chr4	30383239	30393239	chr4	28591054	28601054
chr4	105289217	105299217	chr4	103050411	103060411
chr4	12410435	12420435	chr4	10437019	10447019
chr4	20280309	20290309	chr4	18540989	18550989
chr4	20560062	20570062	chr4	18538069	18548069
chr4	73512505	73522505	chr4	71608503	71618503
chr4	104449087	104459087	chr4	102790891	102800891
chr4	146108428	146118428	chr4	144389145	144399145
chr4	146169792	146179792	chr4	144388758	144398758
chr4	146440982	146450982	chr4	144390218	144400218
chr4	146789254	146799254	chr4	144390989	144400989
chr4	31421220	31431220	chr4	29500423	29510423
chr4	44970390	44980390	chr4	43369274	43379274
chr4	45190677	45200677	chr4	43369625	43379625
chr4	105160684	105170684	chr4	102788122	102798122
chr4	139460276	139470276	chr4	137760277	137770277
chr4	186758200	186768200	chr4	184948979	184958979
chr4	135749150	135759150	chr4	133760724	133770724
chr4	135920436	135930436	chr4	133761259	133771259
chr4	23430247	23440247	chr4	21629250	21639250
chr4	166087910	166097910	chr4	163171617	163181617
chr4	183233085	183243085	chr4	181640150	181650150
chr4	23259167	23269167	chr4	21280302	21290302
chr4	72421155	72431155	chr4	70030379	70040379
chr4	130362317	130372317	chr4	128252115	128262115
chr4	130361568	130371568	chr4	128290460	128300460
chr4	130359980	130369980	chr4	128518161	128528161
chr4	146359122	146369122	chr4	144320965	144330965
chr4	146358736	146368736	chr4	144501266	144511266
chr4	146360695	146370695	chr4	144508407	144518407
chr4	160938460	160948460	chr4	159316972	159326972
chr4	33178820	33188820	chr4	31476299	31486299
chr4	62039229	62049229	chr4	59631600	59641600
chr4	100498891	100508891	chr4	98249558	98259558
chr4	65000545	65010545	chr4	63280133	63290133
chr4	95360906	95370906	chr4	93640572	93650572
chr4	95678057	95688057	chr4	93637886	93647886
chr4	119877828	119887828	chr4	118010824	118020824
chr4	139127911	139137911	chr4	137180501	137190501
chr4	30108390	30118390	chr4	28306655	28316655
chr4	30218123	30228123	chr4	28311654	28321654
chr4	51428445	51438445	chr4	49239858	49249858
chr4	51589574	51599574	chr4	49241903	49251903
chr4	100218302	100228302	chr4	97810672	97820672
chr4	94279126	94289126	chr4	92369995	92379995
chr4	94348187	94358187	chr4	92371538	92381538
chr4	95040838	95050838	chr4	92370170	92380170
chr4	165271032	165281032	chr4	163398025	163408025
chr4	95090400	95100400	chr4	93220107	93230107
chr4	95439478	95449478	chr4	93221657	93231657
chr4	95579635	95589635	chr4	93218818	93228818
chr4	99128617	99138617	chr4	97403247	97413247
chr4	100831235	100841235	chr4	99130413	99140413
chr4	135667279	135677279	chr4	133819494	133829494
chr4	135751063	135761063	chr4	133820995	133830995
chr4	135917093	135927093	chr4	133821003	133831003
chr4	104877774	104887774	chr4	103149646	103159646
chr4	146790443	146800443	chr4	144200809	144210809
chr4	65191097	65201097	chr4	63036850	63046850
chr4	25579700	25589700	chr4	16390790	16400790
chr4	64809179	64819179	chr4	62741679	62751679
chr4	65101044	65111044	chr4	63102049	63112049
chr4	65128753	65138753	chr4	63100356	63110356
chr4	65378856	65388856	chr4	63098929	63108929
chr4	100960442	100970442	chr4	97340041	97350041
chr4	69708840	69718840	chr4	67903403	67913403
chr4	69709814	69719814	chr4	68061327	68071327
chr4	73457224	73467224	chr4	71721952	71731952
chr4	165030537	165040537	chr4	163460284	163470284
chr4	12277427	12287427	chr4	10400139	10410139
chr4	69361089	69371089	chr4	67208804	67218804
chr4	36321862	36331862	chr4	34690778	34700778
chr4	51018647	51028647	chr4	49348370	49358370
chr4	166248282	166258282	chr4	164400875	164410875
chr4	30101185	30111185	chr4	28270044	28280044
chr4	30168783	30178783	chr4	28272277	28282277
chr4	30382645	30392645	chr4	28269319	28279319
chr4	30580218	30590218	chr4	28270803	28280803
chr4	78631806	78641806	chr4	76450644	76460644
chr4	161131704	161141704	chr4	159590126	159600126
chr4	19858088	19868088	chr4	18039621	18049621
chr4	20837698	20847698	chr4	19069026	19079026
chr4	20870295	20880295	chr4	19069652	19079652
chr4	20888836	20898836	chr4	19070313	19080313
chr4	94278849	94288849	chr4	92640423	92650423
chr4	95068616	95078616	chr4	92642635	92652635
chr4	141911248	141921248	chr4	140370043	140380043
chr4	67597500	67607500	chr4	65951733	65961733
chr4	67602173	67612173	chr4	65987996	65997996
chr4	83087867	83097867	chr4	78848395	78858395
chr4	173230191	173240191	chr4	171349532	171359532
chr4	21090864	21100864	chr4	18219973	18229973
chr4	121202233	121212233	chr4	116991801	117001801
chr4	104921201	104931201	chr4	102998955	103008955
chr4	176551290	176561290	chr4	174918047	174928047
chr4	62500615	62510615	chr4	60300955	60310955
chr4	72899707	72909707	chr4	71199902	71209902
chr4	89242466	89252466	chr4	87617426	87627426
chr4	32038699	32048699	chr4	30410581	30420581
chr4	34519703	34529703	chr4	32860980	32870980
chr4	36290984	36300984	chr4	34518634	34528634
chr4	139919530	139929530	chr4	137771867	137781867
chr4	148799277	148809277	chr4	146940418	146950418
chr4	115012902	115022902	chr4	113319862	113329862
chr4	99790474	99800474	chr4	98179770	98189770
chr4	135170662	135180662	chr4	132768251	132778251
chr4	135171415	135181415	chr4	132938098	132948098
chr4	154721258	154731258	chr4	149621887	149631887
chr4	193648600	193658600	chr4	191913142	191923142
chr4	94690182	94700182	chr4	92589706	92599706
chr4	95400954	95410954	chr4	92591142	92601142
chr4	141980585	141990585	chr4	139922563	139932563
chr4	154131215	154141215	chr4	151827390	151837390
chr4	186117488	186127488	chr4	184222667	184232667
chr4	69940146	69950146	chr4	67910094	67920094
chr4	69939091	69949091	chr4	67959648	67969648
chr4	71610605	71620605	chr4	69940888	69950888
chr4	180407248	180417248	chr4	178529883	178539883
chr4	147029573	147039573	chr4	144650076	144660076
chr4	173729710	173739710	chr4	169551894	169561894
chr4	37969286	37979286	chr4	35791851	35801851
chr4	128209106	128219106	chr4	126310948	126320948
chr4	70140452	70150452	chr4	68190649	68200649
chr4	95210788	95220788	chr4	92880813	92890813
chr4	95352359	95362359	chr4	92878575	92888575
chr4	104481164	104491164	chr4	102711475	102721475
chr4	140428534	140438534	chr4	138760154	138770154
chr4	17860367	17870367	chr4	16162274	16172274
chr4	17860595	17870595	chr4	16371108	16381108
chr4	70391566	70401566	chr4	68039888	68049888
chr4	73560272	73570272	chr4	70390742	70400742
chr4	94629905	94639905	chr4	92109087	92119087
chr4	94631447	94641447	chr4	92331189	92341189
chr4	94631030	94641030	chr4	92958424	92968424
chr4	94632758	94642758	chr4	92978855	92988855
chr4	94631384	94641384	chr4	93042127	93052127
chr4	96159817	96169817	chr4	94631533	94641533
chr4	36440237	36450237	chr4	33290839	33300839
chr4	73190360	73200360	chr4	71259308	71269308
chr4	94711892	94721892	chr4	92771170	92781170
chr4	124907666	124917666	chr4	123119630	123129630
chr4	128679375	128689375	chr4	126777278	126787278
chr4	30839437	30849437	chr4	28102182	28112182
chr4	30841001	30851001	chr4	28150924	28160924
chr4	145422549	145432549	chr4	143719076	143729076
chr4	67669217	67679217	chr4	65988449	65998449
chr4	69680713	69690713	chr4	67668576	67678576
chr4	72940684	72950684	chr4	70249955	70259955
chr4	186499196	186509196	chr4	184350174	184360174
chr4	186898032	186908032	chr4	184351541	184361541
chr4	183781405	183791405	chr4	181718085	181728085
chr4	12910464	12920464	chr4	10339401	10349401
chr4	12969157	12979157	chr4	10339661	10349661
chr4	13080428	13090428	chr4	10338182	10348182
chr4	13570949	13580949	chr4	10340315	10350315
chr4	120011049	120021049	chr4	118151413	118161413
chr4	121861066	121871066	chr4	120011284	120021284
chr4	94839346	94849346	chr4	93049119	93059119
chr4	140250678	140260678	chr4	137719935	137729935
chr4	140251327	140261327	chr4	138509726	138519726
chr4	141979623	141989623	chr4	140249788	140259788
chr4	142029644	142039644	chr4	140250938	140260938
chr4	20579306	20589306	chr4	18369236	18379236
chr4	33451397	33461397	chr4	31550365	31560365
chr4	47056249	47066249	chr4	45478487	45488487
chr4	65690727	65700727	chr4	63949521	63959521
chr4	78338203	78348203	chr4	76320269	76330269
chr4	99660207	99670207	chr4	97748916	97758916
chr4	99659687	99669687	chr4	97958836	97968836
chr4	126822547	126832547	chr4	125000559	125010559
chr4	30101049	30111049	chr4	28230126	28240126
chr4	30500465	30510465	chr4	28231761	28241761
chr4	30718715	30728715	chr4	28229916	28239916
chr4	31241365	31251365	chr4	28229377	28239377
chr4	120861356	120871356	chr4	119227242	119237242
chr4	153071562	153081562	chr4	151082283	151092283
chr4	153070466	153080466	chr4	151270215	151280215
chr4	185437368	185447368	chr4	183420956	183430956
chr4	187108290	187118290	chr4	185438885	185448885
chr4	29620351	29630351	chr4	27538718	27548718
chr4	30600711	30610711	chr4	28139309	28149309
chr4	35339997	35349997	chr4	33190716	33200716
chr4	139359053	139369053	chr4	137518757	137528757
chr4	96158685	96168685	chr4	94348284	94358284
chr4	146279329	146289329	chr4	144488429	144498429
chr4	146281441	146291441	chr4	144507258	144517258
chr4	135768782	135778782	chr4	133848226	133858226
chr4	136148952	136158952	chr4	133848658	133858658
chr4	33201345	33211345	chr4	31120185	31130185
chr4	65539332	65549332	chr4	63660421	63670421
chr4	65691581	65701581	chr4	63661063	63671063
chr4	88369177	88379177	chr4	86340172	86350172
chr4	99552413	99562413	chr4	97789228	97799228
chr4	100831666	100841666	chr4	97791083	97801083
chr4	30819786	30829786	chr4	28219463	28229463
chr4	94380706	94390706	chr4	92771173	92781173
chr4	94819671	94829671	chr4	92770523	92780523
chr4	94990692	95000692	chr4	92768357	92778357
chr4	95041131	95051131	chr4	92767531	92777531
chr4	95091295	95101295	chr4	92770285	92780285
chr4	95099370	95109370	chr4	92772608	92782608
chr4	95140069	95150069	chr4	92769507	92779507
chr4	95209083	95219083	chr4	92769574	92779574
chr4	95237633	95247633	chr4	92770575	92780575
chr4	95278108	95288108	chr4	92769083	92779083
chr4	96221995	96231995	chr4	92768998	92778998
chr4	184231975	184241975	chr4	181611709	181621709
chr4	78879587	78889587	chr4	76589724	76599724
chr4	96451278	96461278	chr4	94460679	94470679
chr4	118060992	118070992	chr4	114759545	114769545
chr4	119991681	120001681	chr4	118058097	118068097
chr4	51059145	51069145	chr4	49441177	49451177
chr4	51291756	51301756	chr4	49439063	49449063
chr4	51429170	51439170	chr4	49438836	49448836
chr4	94610141	94620141	chr4	92419632	92429632
chr4	14868515	14878515	chr4	12969240	12979240
chr4	14871415	14881415	chr4	13160530	13170530
chr4	95112630	95122630	chr4	92972701	92982701
chr4	95202356	95212356	chr4	92969343	92979343
chr4	95240375	95250375	chr4	92968497	92978497
chr4	95360305	95370305	chr4	92969957	92979957
chr4	96089447	96099447	chr4	92968556	92978556
chr4	15181159	15191159	chr4	13400312	13410312
chr4	8649228	8659228	chr4	6781940	6791940
chr4	59892247	59902247	chr4	57480981	57490981
chr4	69790792	69800792	chr4	67729421	67739421
chr4	69792217	69802217	chr4	67938559	67948559
chr4	69791168	69801168	chr4	68120408	68130408
chr4	136239170	136249170	chr4	133662264	133672264
chr4	137909472	137919472	chr4	136240479	136250479
chr4	45300194	45310194	chr4	43250306	43260306
chr4	46878834	46888834	chr4	45299714	45309714
chr4	166007921	166017921	chr4	163241616	163251616
chr4	51559270	51569270	chr4	49299232	49309232
chr4	121200550	121210550	chr4	119281757	119291757
chr4	121318668	121328668	chr4	119282572	119292572
chr4	134250262	134260262	chr4	132436670	132446670
chr4	121190188	121200188	chr4	119349966	119359966
chr4	136269977	136279977	chr4	134167458	134177458
chr4	137960711	137970711	chr4	136270468	136280468
chr4	184758628	184768628	chr4	182840453	182850453
chr4	29259614	29269614	chr4	27342317	27352317
chr4	177440115	177450115	chr4	175380209	175390209
chr4	161829689	161839689	chr4	159717665	159727665
chr4	161830175	161840175	chr4	159919196	159929196
chr4	161830243	161840243	chr4	159929334	159939334
chr4	134069173	134079173	chr4	132348960	132358960
chr4	36391950	36401950	chr4	34580660	34590660
chr4	128958454	128968454	chr4	127247832	127257832
chr4	135393050	135403050	chr4	132910705	132920705
chr4	135391079	135401079	chr4	133110600	133120600
chr4	135393848	135403848	chr4	133441339	133451339
chr4	140099175	140109175	chr4	138419241	138429241
chr4	140119516	140129516	chr4	138419040	138429040
chr4	9070332	9080332	chr4	6359489	6369489
chr4	61991788	62001788	chr4	60049629	60059629
chr4	65278792	65288792	chr4	63588945	63598945
chr4	120440542	120450542	chr4	118468842	118478842
chr4	29549747	29559747	chr4	27491285	27501285
chr4	35020133	35030133	chr4	33350974	33360974
chr4	166210435	166220435	chr4	164101203	164111203
chr4	100198868	100208868	chr4	97969259	97979259
chr4	135860152	135870152	chr4	133898005	133908005
chr4	135860838	135870838	chr4	134029009	134039009
chr4	135860290	135870290	chr4	134128556	134138556
chr4	13747385	13757385	chr4	11600345	11610345
chr4	24550590	24560590	chr4	22441703	22451703
chr4	151478701	151488701	chr4	149338663	149348663
chr4	12961520	12971520	chr4	10941644	10951644
chr4	94579632	94589632	chr4	92680956	92690956
chr4	94691842	94701842	chr4	92680974	92690974
chr4	94751628	94761628	chr4	92680649	92690649
chr4	161266844	161276844	chr4	159368279	159378279
chr4	72580536	72590536	chr4	69510077	69520077
chr4	135719992	135729992	chr4	132391140	132401140
chr4	135720201	135730201	chr4	132620349	132630349
chr4	135720094	135730094	chr4	133348411	133358411
chr4	135721382	135731382	chr4	133990713	134000713
chr4	30298583	30308583	chr4	28382135	28392135
chr4	124179231	124189231	chr4	122529394	122539394
chr4	20649524	20659524	chr4	18622767	18632767
chr4	20649421	20659421	chr4	19002975	19012975
chr4	20649029	20659029	chr4	19021618	19031618
chr4	30819598	30829598	chr4	28359143	28369143
chr4	31081288	31091288	chr4	29460691	29470691
chr4	33161510	33171510	chr4	31079413	31089413
chr4	33290356	33300356	chr4	31077999	31087999
chr4	36290668	36300668	chr4	34499627	34509627
chr4	36328476	36338476	chr4	34498556	34508556
chr4	140100554	140110554	chr4	137360642	137370642
chr4	151450476	151460476	chr4	149772685	149782685
chr4	70220910	70230910	chr4	67798966	67808966
chr4	165931896	165941896	chr4	163968804	163978804
chr4	105549506	105559506	chr4	103819719	103829719
chr4	65460340	65470340	chr4	63041289	63051289
chr4	65458328	65468328	chr4	63270250	63280250
chr4	21120858	21130858	chr4	18848591	18858591
chr4	30171159	30181159	chr4	28187651	28197651
chr4	30168392	30178392	chr4	28258261	28268261
chr4	30170388	30180388	chr4	28279222	28289222
chr4	30170016	30180016	chr4	28359882	28369882
chr4	100859947	100869947	chr4	99081364	99091364
chr4	135921164	135931164	chr4	133260815	133270815
chr4	100460344	100470344	chr4	97891181	97901181
chr4	180580899	180590899	chr4	178569754	178579754
chr4	104630311	104640311	chr4	102709835	102719835
chr4	69882405	69892405	chr4	67899957	67909957
chr4	69879388	69889388	chr4	68120678	68130678
chr4	69879151	69889151	chr4	68148782	68158782
chr4	71709976	71719976	chr4	69880654	69890654
chr4	51621076	51631076	chr4	49760392	49770392
chr4	128911885	128921885	chr4	127231133	127241133
chr4	187028691	187038691	chr4	184870598	184880598
chr4	45190890	45200890	chr4	43529534	43539534
chr4	71700585	71710585	chr4	68948255	68958255
chr4	189842088	189852088	chr4	185597233	185607233
chr4	119180561	119190561	chr4	117438935	117448935
chr4	146150069	146160069	chr4	144328099	144338099
chr4	173338073	173348073	chr4	171039494	171049494
chr4	23641655	23651655	chr4	21740833	21750833
chr4	102301394	102311394	chr4	99950762	99960762
chr4	166018889	166028889	chr4	163199721	163209721
chr4	166018525	166028525	chr4	163220898	163230898
chr4	21140792	21150792	chr4	18957811	18967811
chr4	17912204	17922204	chr4	16279590	16289590
chr4	19568899	19578899	chr4	17908980	17918980
chr4	88612085	88622085	chr4	86181781	86191781
chr4	120408780	120418780	chr4	118449215	118459215
chr4	141270513	141280513	chr4	139360841	139370841
chr4	146168676	146178676	chr4	144508228	144518228
chr4	146428927	146438927	chr4	144511115	144521115
chr4	146910054	146920054	chr4	144509947	144519947
chr4	13010347	13020347	chr4	10718341	10728341
chr4	13110514	13120514	chr4	10720955	10730955
chr4	100629682	100639682	chr4	98561205	98571205
chr4	18068215	18078215	chr4	16399101	16409101
chr4	185539734	185549734	chr4	183709834	183719834
chr4	99409671	99419671	chr4	97379849	97389849
chr4	162018925	162028925	chr4	159800221	159810221
chr4	13059044	13069044	chr4	10738972	10748972
chr4	23459554	23469554	chr4	21871820	21881820
chr4	140199676	140209676	chr4	138459846	138469846
chr4	141006576	141016576	chr4	138461850	138471850
chr4	141501537	141511537	chr4	138461445	138471445
chr4	176169635	176179635	chr4	174300393	174310393
chr4	177041160	177051160	chr4	175171023	175181023
chr4	34868921	34878921	chr4	33171513	33181513
chr4	38037721	38047721	chr4	34869036	34879036
chr4	69782427	69792427	chr4	68040560	68050560
chr4	171280722	171290722	chr4	169430298	169440298
chr4	133249682	133259682	chr4	131240396	131250396
chr4	176340742	176350742	chr4	174428571	174438571
chr4	176599091	176609091	chr4	174878462	174888462
chr4	33288547	33298547	chr4	31219871	31229871
chr4	45149227	45159227	chr4	43060018	43070018
chr4	45230282	45240282	chr4	43061676	43071676
chr4	180359444	180369444	chr4	178590671	178600671
chr4	161940602	161950602	chr4	159880052	159890052
chr4	127841812	127851812	chr4	126198168	126208168
chr4	128181921	128191921	chr4	126199656	126209656
chr4	128200939	128210939	chr4	126198880	126208880
chr4	145788633	145798633	chr4	144060013	144070013
chr4	62058040	62068040	chr4	60012258	60022258
chr4	94740668	94750668	chr4	93048615	93058615
chr4	94829096	94839096	chr4	93050132	93060132
chr4	95480113	95490113	chr4	93049833	93059833
chr4	144180064	144190064	chr4	142450255	142460255
chr4	161742668	161752668	chr4	159600031	159610031
chr4	186959572	186969572	chr4	185199636	185209636
chr4	30889392	30899392	chr4	28561555	28571555
chr4	51498831	51508831	chr4	49181016	49191016
chr4	51497446	51507446	chr4	49527830	49537830
chr4	165870880	165880880	chr4	164180706	164190706
chr4	65550470	65560470	chr4	63039445	63049445
chr4	69183103	69193103	chr4	67571610	67581610
chr4	69641362	69651362	chr4	67571069	67581069
chr4	72289306	72299306	chr4	70508900	70518900
chr4	129599198	129609198	chr4	127841956	127851956
chr4	14720478	14730478	chr4	12909876	12919876
chr4	14720512	14730512	chr4	13049836	13059836
chr4	32448855	32458855	chr4	30780045	30790045
chr4	171360618	171370618	chr4	169498170	169508170
chr4	138598588	138608588	chr4	136310711	136320711
chr4	15150031	15160031	chr4	13553618	13563618
chr4	130688479	130698479	chr4	128600220	128610220
chr4	137960496	137970496	chr4	136079489	136089489
chr4	156861232	156871232	chr4	155097039	155107039
chr4	8698660	8708660	chr4	6719102	6729102
chr4	165229540	165239540	chr4	163460154	163470154
chr4	21111632	21121632	chr4	19360480	19370480
chr4	34641778	34651778	chr4	32948783	32958783
chr4	65691247	65701247	chr4	63819708	63829708
chr4	6950367	6960367	chr4	4780904	4790904
chr4	51149738	51159738	chr4	49410097	49420097
chr4	51420736	51430736	chr4	49409975	49419975
chr4	51559679	51569679	chr4	49408201	49418201
chr4	162959268	162969268	chr4	160860691	160870691
chr4	185772195	185782195	chr4	183579246	183589246
chr4	59868510	59878510	chr4	57510969	57520969
chr4	119982929	119992929	chr4	117927837	117937837
chr4	65258340	65268340	chr4	63199447	63209447
chr4	65260162	65270162	chr4	63279833	63289833
chr4	15318805	15328805	chr4	13461524	13471524
chr4	65168217	65178217	chr4	63410090	63420090
chr4	119148039	119158039	chr4	116928849	116938849
chr4	15283783	15293783	chr4	13652711	13662711
chr4	33169871	33179871	chr4	30989921	30999921
chr4	33170589	33180589	chr4	31209383	31219383
chr4	99798960	99808960	chr4	97948439	97958439
chr4	100220925	100230925	chr4	97947034	97957034
chr4	100899705	100909705	chr4	97950050	97960050
chr4	105990228	106000228	chr4	104011455	104021455
chr4	185228316	185238316	chr4	182912272	182922272
chr4	185880654	185890654	chr4	182908102	182918102
chr4	73280979	73290979	chr4	71379767	71389767
chr4	73360423	73370423	chr4	71377979	71387979
chr4	73391641	73401641	chr4	71379658	71389658
chr4	99816207	99826207	chr4	97771167	97781167
chr4	98702021	98712021	chr4	96920262	96930262
chr4	146431779	146441779	chr4	144596994	144606994
chr4	146828945	146838945	chr4	144602359	144612359
chr4	51432554	51442554	chr4	49182435	49192435
chr4	133989259	133999259	chr4	132139008	132149008
chr4	136147467	136157467	chr4	133992515	134002515
chr4	20790711	20800711	chr4	19170710	19180710
chr4	20899770	20909770	chr4	19169356	19179356
chr4	21011272	21021272	chr4	19170010	19180010
chr4	30000334	30010334	chr4	27288817	27298817
chr4	29999036	30009036	chr4	28099329	28109329
chr4	30000816	30010816	chr4	28168288	28178288
chr4	116783251	116793251	chr4	115150487	115160487
chr4	176368360	176378360	chr4	174436814	174446814
chr4	64840515	64850515	chr4	62550976	62560976
chr4	96129269	96139269	chr4	93988742	93998742
chr4	13008540	13018540	chr4	10400928	10410928
chr4	13013070	13023070	chr4	10729786	10739786
chr4	95022196	95032196	chr4	92648812	92658812
chr4	95017263	95027263	chr4	92800501	92810501
chr4	161282049	161292049	chr4	159709233	159719233
chr4	24361417	24371417	chr4	21149880	21159880
chr4	51840376	51850376	chr4	47642208	47652208
chr4	165330591	165340591	chr4	163449932	163459932
chr4	15621396	15631396	chr4	13888695	13898695
chr4	15721910	15731910	chr4	13890593	13900593
chr4	15740011	15750011	chr4	13889361	13899361
chr4	116770458	116780458	chr4	114978379	114988379
chr4	116631051	116641051	chr4	115118500	115128500
chr4	118441696	118451696	chr4	116628594	116638594
chr4	174208624	174218624	chr4	169329930	169339930
chr4	15659199	15669199	chr4	13970561	13980561
chr4	15789561	15799561	chr4	13971140	13981140
chr4	20883064	20893064	chr4	18971370	18981370
chr4	20630766	20640766	chr4	18973437	18983437
chr4	20759763	20769763	chr4	18972546	18982546
chr4	20819109	20829109	chr4	18970692	18980692
chr4	20968127	20978127	chr4	18968406	18978406
chr4	176772098	176782098	chr4	174880281	174890281
chr4	36303312	36313312	chr4	34120308	34130308
chr4	36297344	36307344	chr4	34281456	34291456
chr4	94738602	94748602	chr4	93068871	93078871
chr4	95351439	95361439	chr4	93069930	93079930
chr4	95767844	95777844	chr4	93070139	93080139
chr4	141240013	141250013	chr4	139301074	139311074
chr4	171517966	171527966	chr4	169789919	169799919
chr4	177049426	177059426	chr4	175257443	175267443
chr4	15852276	15862276	chr4	13839705	13849705
chr4	45179934	45189934	chr4	43399993	43409993
chr4	45243350	45253350	chr4	43400430	43410430
chr4	100751093	100761093	chr4	97301653	97311653
chr4	161018833	161028833	chr4	159398944	159408944
chr4	186660189	186670189	chr4	184560683	184570683
chr4	16070076	16080076	chr4	13839728	13849728
chr4	17819976	17829976	chr4	16069599	16079599
chr4	23489657	23499657	chr4	21359151	21369151
chr4	30868734	30878734	chr4	28099365	28109365
chr4	30870662	30880662	chr4	28150783	28160783
chr4	36289313	36299313	chr4	30872682	30882682
chr4	20578341	20588341	chr4	18877870	18887870
chr4	20639956	20649956	chr4	18880855	18890855
chr4	69390044	69400044	chr4	66860191	66870191
chr4	124539873	124549873	chr4	122929848	122939848
chr4	142038380	142048380	chr4	140430957	140440957
chr4	36290644	36300644	chr4	34343068	34353068
chr4	114921133	114931133	chr4	113280763	113290763
chr4	136081571	136091571	chr4	133740545	133750545
chr4	15021517	15031517	chr4	13259004	13269004
chr4	15590978	15600978	chr4	13257922	13267922
chr4	30709494	30719494	chr4	28200041	28210041
chr4	45328205	45338205	chr4	42430569	42440569
chr4	100631463	100641463	chr4	98448000	98458000
chr4	104730711	104740711	chr4	103067801	103077801
chr4	64949017	64959017	chr4	63161903	63171903
chr4	65138420	65148420	chr4	63158894	63168894
chr4	153989631	153999631	chr4	152207879	152217879
chr4	30480949	30490949	chr4	28809628	28819628
chr4	72380586	72390586	chr4	69951470	69961470
chr4	15281102	15291102	chr4	13499782	13509782
chr4	95766854	95776854	chr4	93729256	93739256
chr4	51291760	51301760	chr4	49399171	49409171
chr4	51291949	51301949	chr4	49510960	49520960
chr4	51291876	51301876	chr4	49549403	49559403
chr4	51292680	51302680	chr4	49641007	49651007
chr4	96021400	96031400	chr4	93479845	93489845
chr4	124420955	124430955	chr4	122540695	122550695
chr4	185329056	185339056	chr4	183499503	183509503
chr4	34541577	34551577	chr4	32828901	32838901
chr4	184200360	184210360	chr4	181762238	181772238
chr4	70090265	70100265	chr4	67980757	67990757
chr4	70090350	70100350	chr4	68371468	68381468
chr4	161200125	161210125	chr4	159341458	159351458
chr4	146219286	146229286	chr4	144219864	144229864
chr4	164072751	164082751	chr4	162110816	162120816
chr4	183660345	183670345	chr4	181750422	181760422
chr4	186438679	186448679	chr4	181750464	181760464
chr4	30320128	30330128	chr4	28598415	28608415
chr4	13060758	13070758	chr4	10311480	10321480
chr4	37759539	37769539	chr4	36081172	36091172
chr4	170918396	170928396	chr4	169179963	169189963
chr4	183769101	183779101	chr4	181946381	181956381
chr4	161908902	161918902	chr4	160329902	160339902
chr4	171148787	171158787	chr4	169140287	169150287
chr4	73397622	73407622	chr4	71041102	71051102
chr4	73398587	73408587	chr4	71179854	71189854
chr4	161682918	161692918	chr4	159901415	159911415
chr4	162558684	162568684	chr4	160071248	160081248
chr4	177568750	177578750	chr4	174049004	174059004
chr4	183429916	183439916	chr4	181588861	181598861
chr4	37037632	37047632	chr4	34119458	34129458
chr4	161970678	161980678	chr4	160300797	160310797
chr4	162070845	162080845	chr4	160299448	160309448
chr4	166841178	166851178	chr4	164378749	164388749
chr4	20920419	20930419	chr4	18990305	19000305
chr4	78661778	78671778	chr4	75709533	75719533
chr4	121348670	121358670	chr4	119180570	119190570
chr4	141620848	141630848	chr4	139980110	139990110
chr4	176432399	176442399	chr4	173941269	173951269
chr4	176541791	176551791	chr4	173940719	173950719
chr4	15440062	15450062	chr4	13600001	13610001
chr4	15711182	15721182	chr4	13599312	13609312
chr4	34442222	34452222	chr4	31659980	31669980
chr4	95930560	95940560	chr4	94021311	94031311
chr4	94956657	94966657	chr4	93041494	93051494
chr4	95030064	95040064	chr4	93037177	93047177
chr4	95038694	95048694	chr4	93038704	93048704
chr4	95348226	95358226	chr4	93036422	93046422
chr4	95947352	95957352	chr4	93038281	93048281
chr4	185918684	185928684	chr4	182970933	182980933
chr4	20910509	20920509	chr4	19251066	19261066
chr4	137978348	137988348	chr4	136109928	136119928
chr4	20971507	20981507	chr4	18980060	18990060
chr4	88531765	88541765	chr4	86370749	86380749
chr4	52778623	52788623	chr4	50458244	50468244
chr4	129879914	129889914	chr4	128129629	128139629
chr4	62262276	62272276	chr4	60140655	60150655
chr4	165360906	165370906	chr4	163551638	163561638
chr4	182769537	182779537	chr4	180792842	180802842
chr4	99459077	99469077	chr4	96979841	96989841
chr4	161906680	161916680	chr4	159249248	159259248
chr4	15511840	15521840	chr4	13802396	13812396
chr4	142211927	142221927	chr4	140560060	140570060
chr4	99790181	99800181	chr4	97650662	97660662
chr4	99789843	99799843	chr4	97748974	97758974
chr4	99788195	99798195	chr4	97858069	97868069
chr4	99789449	99799449	chr4	98011871	98021871
chr4	96617115	96627115	chr4	94462058	94472058
chr4	115097918	115107918	chr4	113280137	113290137
chr4	172768592	172778592	chr4	169340619	169350619
chr4	20691730	20701730	chr4	17577744	17587744
chr4	165361818	165371818	chr4	162620811	162630811
chr4	51629948	51639948	chr4	48689872	48699872
chr4	59629774	59639774	chr4	57408491	57418491
chr4	36328462	36338462	chr4	34038270	34048270
chr4	38239840	38249840	chr4	36618846	36628846
chr4	87432904	87442904	chr4	84982036	84992036
chr4	148809671	148819671	chr4	146800691	146810691
chr4	150570997	150580997	chr4	148810247	148820247
chr4	150739251	150749251	chr4	148810232	148820232
chr4	37720935	37730935	chr4	35611546	35621546
chr4	73521194	73531194	chr4	71770818	71780818
chr4	20680432	20690432	chr4	18999221	19009221
chr4	20851414	20861414	chr4	18998902	19008902
chr4	20861747	20871747	chr4	18998532	19008532
chr4	20900035	20910035	chr4	18999392	19009392
chr4	20929744	20939744	chr4	19002732	19012732
chr4	29510662	29520662	chr4	27569975	27579975
chr4	107910922	107920922	chr4	105801817	105811817
chr4	134129426	134139426	chr4	132268896	132278896
chr4	135927668	135937668	chr4	134129304	134139304
chr4	136150840	136160840	chr4	134129674	134139674
chr4	180399723	180409723	chr4	178520159	178530159
chr4	31410781	31420781	chr4	29161722	29171722
chr4	65078565	65088565	chr4	63269290	63279290
chr4	162400752	162410752	chr4	160610519	160620519
chr4	165170880	165180880	chr4	163442052	163452052
chr4	51369065	51379065	chr4	49511438	49521438
chr4	176550597	176560597	chr4	174210051	174220051
chr4	32919967	32929967	chr4	31122383	31132383
chr4	114762245	114772245	chr4	112928778	112938778
chr4	140099346	140109346	chr4	137911456	137921456
chr4	30549693	30559693	chr4	28559721	28569721
chr4	30548886	30558886	chr4	28788282	28798282
chr4	32739855	32749855	chr4	30551044	30561044
chr4	153540070	153550070	chr4	151192188	151202188
chr4	135670590	135680590	chr4	133060631	133070631
chr4	139267532	139277532	chr4	137551010	137561010
chr4	161920452	161930452	chr4	160220560	160230560
chr4	164999634	165009634	chr4	161239893	161249893
chr4	50012611	50022611	chr4	48420172	48430172
chr4	50278518	50288518	chr4	48420378	48430378
chr4	30099545	30109545	chr4	28111341	28121341
chr4	30450105	30460105	chr4	28110989	28120989
chr4	50168241	50178241	chr4	48390656	48400656
chr4	159969556	159979556	chr4	158091154	158101154
chr4	73300680	73310680	chr4	70070436	70080436
chr4	170030901	170040901	chr4	168151346	168161346
chr4	69861196	69871196	chr4	67960117	67970117
chr4	71610344	71620344	chr4	69856578	69866578
chr4	73100096	73110096	chr4	71178230	71188230
chr4	15030777	15040777	chr4	13109391	13119391
chr4	15031570	15041570	chr4	13310860	13320860
chr4	15821649	15831649	chr4	13789863	13799863
chr4	164497674	164507674	chr4	162478856	162488856
chr4	15629008	15639008	chr4	13339445	13349445
chr4	50010553	50020553	chr4	48089411	48099411
chr4	51749672	51759672	chr4	50009887	50019887
chr4	34788002	34798002	chr4	32979098	32989098
chr4	20540736	20550736	chr4	18729322	18739322
chr4	20901290	20911290	chr4	18729968	18739968
chr4	21369820	21379820	chr4	18731158	18741158
chr4	172829140	172839140	chr4	170958927	170968927
chr4	120541112	120551112	chr4	118391401	118401401
chr4	20900486	20910486	chr4	18110826	18120826
chr4	78139994	78149994	chr4	76343176	76353176
chr4	162530158	162540158	chr4	160650286	160660286
chr4	51150889	51160889	chr4	49399469	49409469
chr4	64771372	64781372	chr4	63020000	63030000
chr4	73050539	73060539	chr4	70069324	70079324
chr4	191068544	191078544	chr4	188650956	188660956
chr4	191068367	191078367	chr4	188929846	188939846
chr4	191069830	191079830	chr4	189130783	189140783
chr4	99671384	99681384	chr4	97750854	97760854
chr4	161969485	161979485	chr4	160240926	160250926
chr4	162039021	162049021	chr4	160239307	160249307
chr4	36319899	36329899	chr4	34529443	34539443
chr4	95368097	95378097	chr4	93268319	93278319
chr4	95462221	95472221	chr4	93270408	93280408
chr4	95649531	95659531	chr4	93270375	93280375
chr4	187179655	187189655	chr4	185501268	185511268
chr4	95530350	95540350	chr4	93551268	93561268
chr4	142239264	142249264	chr4	140591365	140601365
chr4	180140113	180150113	chr4	178379818	178389818
chr4	28957969	28967969	chr4	27187589	27197589
chr4	20849643	20859643	chr4	18117614	18127614
chr4	21019102	21029102	chr4	19161594	19171594
chr4	142210643	142220643	chr4	140401772	140411772
chr4	164600106	164610106	chr4	162078417	162088417
chr4	171741693	171751693	chr4	169610338	169620338
chr4	186637945	186647945	chr4	185002655	185012655
chr4	94511574	94521574	chr4	92478598	92488598
chr4	153849012	153859012	chr4	151608921	151618921
chr4	87939306	87949306	chr4	85539283	85549283
chr4	172109565	172119565	chr4	170108751	170118751
chr4	21468175	21478175	chr4	18719624	18729624
chr4	21469408	21479408	chr4	19010355	19020355
chr4	176970860	176980860	chr4	172938887	172948887
chr4	176968605	176978605	chr4	175328174	175338174
chr4	51579514	51589514	chr4	49320348	49330348
chr4	67800632	67810632	chr4	65958838	65968838
chr4	90438713	90448713	chr4	88340525	88350525
chr4	30100868	30110868	chr4	28358813	28368813
chr4	71608410	71618410	chr4	69559534	69569534
chr4	94830768	94840768	chr4	92208834	92218834
chr4	12968746	12978746	chr4	10601103	10611103
chr4	167197399	167207399	chr4	165260508	165270508
chr4	95381049	95391049	chr4	92960585	92970585
chr4	95380372	95390372	chr4	93477916	93487916
chr4	72051010	72061010	chr4	69979382	69989382
chr4	128651599	128661599	chr4	126838840	126848840
chr4	130119828	130129828	chr4	128389325	128399325
chr4	130470788	130480788	chr4	128649112	128659112
chr4	130492285	130502285	chr4	128650687	128660687
chr4	135439421	135449421	chr4	133669769	133679769
chr4	151339477	151349477	chr4	149211459	149221459
chr4	121119853	121129853	chr4	119139745	119149745
chr4	121370181	121380181	chr4	119137826	119147826
chr4	12969869	12979869	chr4	10382093	10392093
chr4	15200794	15210794	chr4	12968667	12978667
chr4	192823661	192833661	chr4	189079097	189089097
chr4	172192233	172202233	chr4	169499490	169509490
chr4	62578272	62588272	chr4	60311789	60321789
chr4	128861532	128871532	chr4	126740039	126750039
chr4	128860637	128870637	chr4	127189684	127199684
chr4	143820136	143830136	chr4	141267980	141277980
chr4	193058496	193068496	chr4	191099512	191109512
chr4	50201778	50211778	chr4	48091257	48101257
chr4	128089337	128099337	chr4	126173188	126183188
chr4	36149223	36159223	chr4	33657995	33667995
chr4	95048993	95058993	chr4	93168734	93178734
chr4	95119495	95129495	chr4	93171188	93181188
chr4	95140783	95150783	chr4	93170854	93180854
chr4	95199404	95209404	chr4	93168710	93178710
chr4	95439125	95449125	chr4	93171686	93181686
chr4	99360425	99370425	chr4	97360126	97370126
chr4	15599849	15609849	chr4	13480795	13490795
chr4	176349584	176359584	chr4	174301745	174311745
chr4	176346500	176356500	chr4	174428549	174438549
chr4	99951053	99961053	chr4	98110080	98120080
chr4	94351114	94361114	chr4	92401018	92411018
chr4	142139440	142149440	chr4	140419373	140429373
chr4	29399818	29409818	chr4	27550933	27560933
chr4	30379930	30389930	chr4	27490595	27500595
chr4	20931836	20941836	chr4	17109442	17119442
chr4	20930875	20940875	chr4	19009340	19019340
chr4	65579764	65589764	chr4	63876695	63886695
chr4	69949400	69959400	chr4	67728848	67738848
chr4	69949301	69959301	chr4	68060570	68070570
chr4	20779672	20789672	chr4	18231032	18241032
chr4	65539149	65549149	chr4	63171834	63181834
chr4	176997754	177007754	chr4	174992287	175002287
chr4	100270131	100280131	chr4	98079841	98089841
chr4	100270295	100280295	chr4	98290008	98300008
chr4	100269134	100279134	chr4	98378872	98388872
chr4	148760397	148770397	chr4	146620493	146630493
chr4	15540932	15550932	chr4	13837176	13847176
chr4	129598629	129608629	chr4	126840709	126850709
chr4	135408323	135418323	chr4	132429177	132439177
chr4	135409235	135419235	chr4	133010738	133020738
chr4	135407605	135417605	chr4	133187698	133197698
chr4	94600475	94610475	chr4	92611260	92621260
chr4	94671047	94681047	chr4	92611750	92621750
chr4	31060404	31070404	chr4	28639073	28649073
chr4	187180387	187190387	chr4	185520595	185530595
chr4	95277919	95287919	chr4	92379326	92389326
chr4	95280134	95290134	chr4	92649726	92659726
chr4	95280076	95290076	chr4	93478438	93488438
chr4	105600330	105610330	chr4	103719033	103729033
chr4	121200020	121210020	chr4	119338893	119348893
chr4	177049938	177059938	chr4	175327449	175337449
chr4	7319653	7329653	chr4	4701252	4711252
chr4	30557184	30567184	chr4	28810818	28820818
chr4	140841402	140851402	chr4	138942418	138952418
chr4	141519556	141529556	chr4	138940847	138950847
chr4	120089924	120099924	chr4	117949346	117959346
chr4	130709790	130719790	chr4	128628079	128638079
chr4	151269483	151279483	chr4	149339861	149349861
chr4	100216584	100226584	chr4	98068686	98078686
chr4	35600493	35610493	chr4	33470174	33480174
chr4	51421516	51431516	chr4	49530881	49540881
chr4	176980650	176990650	chr4	174740086	174750086
chr4	29459802	29469802	chr4	27430183	27440183
chr4	30560158	30570158	chr4	28868797	28878797
chr4	113550901	113560901	chr4	111857817	111867817
chr4	51209391	51219391	chr4	49527490	49537490
chr4	100460241	100470241	chr4	97759740	97769740
chr4	45879864	45889864	chr4	42348441	42358441
chr4	45900771	45910771	chr4	42349993	42359993
chr4	185099812	185109812	chr4	183250709	183260709
chr4	22779656	22789656	chr4	20640633	20650633
chr4	29601787	29611787	chr4	27627905	27637905
chr4	20759947	20769947	chr4	19023003	19033003
chr4	20838718	20848718	chr4	19019661	19029661
chr4	21011496	21021496	chr4	19018973	19028973
chr4	142200554	142210554	chr4	140509540	140519540
chr4	15416874	15426874	chr4	13521522	13531522
chr4	99371054	99381054	chr4	97539824	97549824
chr4	124730372	124740372	chr4	122749927	122759927
chr4	176378797	176388797	chr4	174300381	174310381
chr4	177010062	177020062	chr4	174298594	174308594
chr4	95590079	95600079	chr4	93009785	93019785
chr4	134170590	134180590	chr4	132348590	132358590
chr4	134170528	134180528	chr4	132391830	132401830
chr4	33252287	33262287	chr4	31259303	31269303
chr4	94381189	94391189	chr4	92669166	92679166
chr4	96216670	96226670	chr4	94379562	94389562
chr4	29419693	29429693	chr4	27311493	27321493
chr4	31168461	31178461	chr4	28680397	28690397
chr4	134536711	134546711	chr4	132527039	132537039
chr4	193511970	193521970	chr4	190970686	190980686
chr4	69120268	69130268	chr4	66249717	66259717
chr4	73129320	73139320	chr4	71199269	71209269
chr4	62047758	62057758	chr4	59399446	59409446
chr4	135919937	135929937	chr4	132910403	132920403
chr4	135921036	135931036	chr4	133739617	133749617
chr4	180098095	180108095	chr4	178427494	178437494
chr4	176430148	176440148	chr4	174032351	174042351
chr4	161741506	161751506	chr4	159521834	159531834
chr4	161519403	161529403	chr4	159719526	159729526
chr4	64951972	64961972	chr4	63040307	63050307
chr4	15688004	15698004	chr4	13939548	13949548
chr4	85340062	85350062	chr4	83549162	83559162
chr4	94819397	94829397	chr4	92941591	92951591
chr4	95190095	95200095	chr4	92939990	92949990
chr4	95208374	95218374	chr4	92938787	92948787
chr4	95769253	95779253	chr4	92939058	92949058
chr4	165209110	165219110	chr4	163410689	163420689
chr4	65699349	65709349	chr4	63070360	63080360
chr4	65699478	65709478	chr4	63689646	63699646
chr4	65700853	65710853	chr4	63830988	63840988
chr4	128679090	128689090	chr4	126741264	126751264
chr4	124478186	124488186	chr4	122361004	122371004
chr4	15678521	15688521	chr4	13537982	13547982
chr4	15678531	15688531	chr4	13770069	13780069
chr4	15679807	15689807	chr4	13859309	13869309
chr4	15680305	15690305	chr4	13941433	13951433
chr4	51518849	51528849	chr4	49639228	49649228
chr4	142131077	142141077	chr4	140311098	140321098
chr4	114949272	114959272	chr4	112888662	112898662
chr4	97571989	97581989	chr4	95369579	95379579
chr4	97572096	97582096	chr4	95801229	95811229
chr4	77990086	78000086	chr4	75638172	75648172
chr4	13050649	13060649	chr4	11008804	11018804
chr4	141618398	141628398	chr4	139969855	139979855
chr4	136309699	136319699	chr4	133440603	133450603
chr4	95398221	95408221	chr4	93478015	93488015
chr4	115590658	115600658	chr4	113149126	113159126
chr4	94370231	94380231	chr4	92460006	92470006
chr4	96231400	96241400	chr4	94367211	94377211
chr4	99800328	99810328	chr4	97750142	97760142
chr4	153851397	153861397	chr4	151778495	151788495
chr4	71710162	71720162	chr4	69778301	69788301
chr4	20630805	20640805	chr4	18800352	18810352
chr4	20640771	20650771	chr4	18801454	18811454
chr4	20810466	20820466	chr4	18799024	18809024
chr4	124107719	124117719	chr4	122153413	122163413
chr4	71048516	71058516	chr4	68749621	68759621
chr4	71050101	71060101	chr4	69188568	69198568
chr4	73489917	73499917	chr4	71051436	71061436
chr4	59901642	59911642	chr4	57490087	57500087
chr4	59901006	59911006	chr4	57501025	57511025
chr4	30599005	30609005	chr4	28841696	28851696
chr4	172329977	172339977	chr4	168700524	168710524
chr4	45229824	45239824	chr4	43139652	43149652
chr4	130367617	130377617	chr4	128279262	128289262
chr4	184789417	184799417	chr4	183088591	183098591
chr4	184970968	184980968	chr4	183089293	183099293
chr4	15420668	15430668	chr4	13117619	13127619
chr4	183419411	183429411	chr4	181610705	181620705
chr4	180249307	180259307	chr4	178108801	178118801
chr4	163118531	163128531	chr4	158609623	158619623
chr4	165083465	165093465	chr4	163359434	163369434
chr4	165668626	165678626	chr4	163358859	163368859
chr4	185300581	185310581	chr4	183359943	183369943
chr4	20839679	20849679	chr4	19029619	19039619
chr4	65719646	65729646	chr4	63689343	63699343
chr4	134029887	134039887	chr4	131976904	131986904
chr4	183802132	183812132	chr4	181980205	181990205
chr4	23769263	23779263	chr4	22038266	22048266
chr4	95228154	95238154	chr4	91860193	91870193
chr4	95117910	95127910	chr4	93359407	93369407
chr4	161140376	161150376	chr4	159312081	159322081
chr4	45200915	45210915	chr4	42529006	42539006
chr4	72840954	72850954	chr4	70140921	70150921
chr4	95440279	95450279	chr4	92511215	92521215
chr4	95971599	95981599	chr4	92512649	92522649
chr4	95228938	95238938	chr4	93360863	93370863
chr4	95590817	95600817	chr4	93360687	93370687
chr4	105108822	105118822	chr4	102570847	102580847
chr4	135769438	135779438	chr4	132709273	132719273
chr4	135768781	135778781	chr4	132879936	132889936
chr4	135770334	135780334	chr4	133389531	133399531
chr4	135770544	135780544	chr4	133419996	133429996
chr4	135768948	135778948	chr4	133500380	133510380
chr4	144099446	144109446	chr4	142440608	142450608
chr4	186728068	186738068	chr4	184980068	184990068
chr4	166030075	166040075	chr4	163629483	163639483
chr4	166030530	166040530	chr4	163699412	163709412
chr4	51763356	51773356	chr4	49830793	49840793
chr4	130491260	130501260	chr4	128389510	128399510
chr4	15899448	15909448	chr4	13780526	13790526
chr4	15901456	15911456	chr4	13977166	13987166
chr4	24681297	24691297	chr4	22259030	22269030
chr4	20869760	20879760	chr4	18029920	18039920
chr4	124589002	124599002	chr4	122659266	122669266
chr4	165930754	165940754	chr4	164080546	164090546
chr4	64790430	64800430	chr4	63068885	63078885
chr4	121139885	121149885	chr4	119310276	119320276
chr4	183390033	183400033	chr4	181688416	181698416
chr4	172051399	172061399	chr4	169939594	169949594
chr4	101690679	101700679	chr4	99450296	99460296
chr4	16020406	16030406	chr4	13860374	13870374
chr4	134537926	134547926	chr4	132437865	132447865
chr4	134539716	134549716	chr4	132489057	132499057
chr4	45230492	45240492	chr4	42699526	42709526
chr4	44950308	44960308	chr4	42431004	42441004
chr4	130800589	130810589	chr4	128250290	128260290
chr4	95221564	95231564	chr4	92961378	92971378
chr4	95221299	95231299	chr4	93400107	93410107
chr4	95221001	95231001	chr4	93491497	93501497
chr4	104560131	104570131	chr4	102709723	102719723
chr4	186130193	186140193	chr4	184303052	184313052
chr4	128701997	128711997	chr4	126960777	126970777
chr4	45349692	45359692	chr4	42309127	42319127
chr4	169738021	169748021	chr4	167801333	167811333
chr4	17868897	17878897	chr4	16020104	16030104
chr4	166088346	166098346	chr4	163000120	163010120
chr4	29489051	29499051	chr4	27478778	27488778
chr4	95550934	95560934	chr4	93080399	93090399
chr4	153999266	154009266	chr4	151549817	151559817
chr4	176220348	176230348	chr4	174231621	174241621
chr4	115028016	115038016	chr4	113031341	113041341
chr4	135930681	135940681	chr4	133742659	133752659
chr4	135928117	135938117	chr4	133898489	133908489
chr4	142210040	142220040	chr4	140431635	140441635
chr4	176380710	176390710	chr4	174370875	174380875
chr4	166241810	166251810	chr4	164270867	164280867
chr4	142200184	142210184	chr4	140340301	140350301
chr4	64930851	64940851	chr4	63077197	63087197
chr4	44599686	44609686	chr4	42928325	42938325
chr4	45238896	45248896	chr4	42929686	42939686
chr4	181628485	181638485	chr4	179890719	179900719
chr4	179559567	179569567	chr4	177718686	177728686
chr4	20809982	20819982	chr4	19028519	19038519
chr4	49940181	49950181	chr4	48261040	48271040
chr4	96111574	96121574	chr4	94241994	94251994
chr4	146430346	146440346	chr4	144491279	144501279
chr4	161209716	161219716	chr4	158970748	158980748
chr4	183880791	183890791	chr4	182022766	182032766
chr4	185630954	185640954	chr4	183879100	183889100
chr4	20829959	20839959	chr4	19030418	19040418
chr4	135219497	135229497	chr4	132939132	132949132
chr4	135420799	135430799	chr4	132938490	132948490
chr4	185919852	185929852	chr4	183768302	183778302
chr4	165900952	165910952	chr4	163402408	163412408
chr4	72297908	72307908	chr4	70029919	70039919
chr4	129950851	129960851	chr4	126341545	126351545
chr4	29460079	29470079	chr4	27739858	27749858
chr4	69511198	69521198	chr4	67582082	67592082
chr4	95660460	95670460	chr4	93791169	93801169
chr4	29179069	29189069	chr4	27480599	27490599
chr4	29189929	29199929	chr4	27478819	27488819
chr4	29210365	29220365	chr4	27480533	27490533
chr4	29570128	29580128	chr4	27480315	27490315
chr4	56811717	56821717	chr4	54952056	54962056
chr4	115458484	115468484	chr4	113790709	113800709
chr4	36500168	36510168	chr4	34530691	34540691
chr4	36497509	36507509	chr4	34538383	34548383
chr4	38520203	38530203	chr4	36501305	36511305
chr4	110619336	110629336	chr4	108279939	108289939
chr4	110620299	110630299	chr4	108778786	108788786
chr4	49958963	49968963	chr4	48220607	48230607
chr4	173319238	173329238	chr4	169379299	169389299
chr4	95050198	95060198	chr4	93189647	93199647
chr4	95088728	95098728	chr4	93189393	93199393
chr4	95139918	95149918	chr4	93190414	93200414
chr4	141936911	141946911	chr4	139958143	139968143
chr4	37622041	37632041	chr4	34462293	34472293
chr4	32968554	32978554	chr4	31010740	31020740
chr4	18129155	18139155	chr4	16290938	16300938
chr4	33160075	33170075	chr4	31340596	31350596
chr4	128178676	128188676	chr4	126190955	126200955
chr4	138850444	138860444	chr4	136619406	136629406
chr4	180568942	180578942	chr4	178397493	178407493
chr4	45232109	45242109	chr4	42982639	42992639
chr4	20759256	20769256	chr4	18983087	18993087
chr4	115060470	115070470	chr4	113112119	113122119
chr4	114679922	114689922	chr4	111868496	111878496
chr4	145888945	145898945	chr4	143959394	143969394
chr4	161659095	161669095	chr4	159800130	159810130
chr4	94751178	94761178	chr4	92849980	92859980
chr4	95181382	95191382	chr4	92851497	92861497
chr4	95209478	95219478	chr4	92849280	92859280
chr4	95318433	95328433	chr4	92849466	92859466
chr4	20549689	20559689	chr4	18129254	18139254
chr4	65170854	65180854	chr4	63169890	63179890
chr4	77950528	77960528	chr4	76131954	76141954
chr4	181169087	181179087	chr4	179299061	179309061
chr4	128551330	128561330	chr4	126479137	126489137
chr4	130351002	130361002	chr4	128547728	128557728
chr4	130540243	130550243	chr4	128550646	128560646
chr4	135747784	135757784	chr4	133449614	133459614
chr4	20639462	20649462	chr4	18650870	18660870
chr4	94581100	94591100	chr4	92320565	92330565
chr4	94579934	94589934	chr4	92520262	92530262
chr4	94579482	94589482	chr4	92668885	92678885
chr4	176431998	176441998	chr4	174230241	174240241
chr4	45177942	45187942	chr4	42751734	42761734
chr4	105821392	105831392	chr4	103658050	103668050
chr4	105820816	105830816	chr4	104010710	104020710
chr4	114912794	114922794	chr4	113010017	113020017
chr4	15768779	15778779	chr4	13867679	13877679
chr4	15960180	15970180	chr4	13870077	13880077
chr4	21009702	21019702	chr4	19119568	19129568
chr4	29350230	29360230	chr4	27380227	27390227
chr4	172499530	172509530	chr4	169541087	169551087
chr4	94590260	94600260	chr4	92668243	92678243
chr4	94600490	94610490	chr4	92669637	92679637
chr4	95102451	95112451	chr4	92671203	92681203
chr4	95560928	95570928	chr4	92669255	92679255
chr4	95597099	95607099	chr4	92666742	92676742
chr4	15530482	15540482	chr4	13350865	13360865
chr4	69680452	69690452	chr4	67799326	67809326
chr4	73390405	73400405	chr4	69680122	69690122
chr4	115049744	115059744	chr4	113229617	113239617
chr4	134260386	134270386	chr4	132440569	132450569
chr4	33442691	33452691	chr4	31180049	31190049
chr4	114848611	114858611	chr4	112959859	112969859
chr4	182698724	182708724	chr4	180732212	180742212
chr4	36289741	36299741	chr4	32812310	32822310
chr4	21011722	21021722	chr4	19179415	19189415
chr4	136150205	136160205	chr4	132060466	132070466
chr4	158791641	158801641	chr4	156118900	156128900
chr4	73140491	73150491	chr4	71251788	71261788
chr4	121351162	121361162	chr4	119301452	119311452
chr4	151069219	151079219	chr4	149130158	149140158
chr4	186217473	186227473	chr4	184409610	184419610
chr4	161918475	161928475	chr4	160179052	160189052
chr4	51619347	51629347	chr4	49429098	49439098
chr4	124369450	124379450	chr4	122138083	122148083
chr4	135239969	135249969	chr4	132438133	132448133
chr4	136148712	136158712	chr4	132510009	132520009
chr4	96692032	96702032	chr4	94940512	94950512
chr4	101440969	101450969	chr4	99089058	99099058
chr4	121188444	121198444	chr4	119340684	119350684
chr4	136821861	136831861	chr4	133418455	133428455
chr4	166321503	166331503	chr4	163399215	163409215
chr4	65138658	65148658	chr4	63019637	63029637
chr4	65428012	65438012	chr4	63018422	63028422
chr4	65660491	65670491	chr4	63022387	63032387
chr4	177790019	177800019	chr4	175726508	175736508
chr4	12830057	12840057	chr4	10889692	10899692
chr4	95740357	95750357	chr4	92760434	92770434
chr4	17878549	17888549	chr4	10287653	10297653
chr4	65082107	65092107	chr4	63040345	63050345
chr4	52281902	52291902	chr4	50221080	50231080
chr4	45180914	45190914	chr4	43049310	43059310
chr4	45232598	45242598	chr4	43050657	43060657
chr4	187709920	187719920	chr4	185939675	185949675
chr4	187708704	187718704	chr4	186029386	186039386
chr4	13129406	13139406	chr4	10199653	10209653
chr4	13128169	13138169	chr4	10681238	10691238
chr4	14939309	14949309	chr4	13128176	13138176
chr4	173338684	173348684	chr4	169509029	169519029
chr4	186820646	186830646	chr4	184809596	184819596
chr4	95208896	95218896	chr4	92980319	92990319
chr4	95431131	95441131	chr4	92981740	92991740
chr4	51371142	51381142	chr4	49519216	49529216
chr4	13049225	13059225	chr4	10447901	10457901
chr4	15592465	15602465	chr4	13050450	13060450
chr4	32820727	32830727	chr4	30880213	30890213
chr4	33489696	33499696	chr4	30879772	30889772
chr4	69489352	69499352	chr4	66839150	66849150
chr4	142201198	142211198	chr4	140069989	140079989
chr4	151729078	151739078	chr4	149800840	149810840
chr4	104738543	104748543	chr4	102789633	102799633
chr4	114739580	114749580	chr4	112231618	112241618
chr4	161670477	161680477	chr4	159902105	159912105
chr4	177500310	177510310	chr4	175218771	175228771
chr4	185659549	185669549	chr4	182019680	182029680
chr4	30986548	30996548	chr4	28791482	28801482
chr4	161761726	161771726	chr4	159798253	159808253
chr4	12909513	12919513	chr4	10420012	10430012
chr4	114872274	114882274	chr4	112988225	112998225
chr4	151381259	151391259	chr4	149507342	149517342
chr4	46379495	46389495	chr4	43381674	43391674
chr4	95061421	95071421	chr4	93059284	93069284
chr4	95101243	95111243	chr4	93059973	93069973
chr4	95551137	95561137	chr4	93061194	93071194
chr4	95609731	95619731	chr4	93062318	93072318
chr4	95680405	95690405	chr4	93061620	93071620
chr4	161877713	161887713	chr4	159848566	159858566
chr4	128279582	128289582	chr4	126371934	126381934
chr4	172350754	172360754	chr4	169382061	169392061
chr4	107690908	107700908	chr4	103951433	103961433
chr4	64890514	64900514	chr4	62882263	62892263
chr4	100490364	100500364	chr4	97820071	97830071
chr4	118429785	118439785	chr4	116660606	116670606
chr4	30129940	30139940	chr4	28279590	28289590
chr4	20311746	20321746	chr4	18201995	18211995
chr4	66030301	66040301	chr4	62749747	62759747
chr4	78728510	78738510	chr4	76061096	76071096
chr4	163218708	163228708	chr4	160881374	160891374
chr4	94609551	94619551	chr4	92479182	92489182
chr4	133667414	133677414	chr4	131891174	131901174
chr4	20789893	20799893	chr4	18988350	18998350
chr4	100892513	100902513	chr4	97760196	97770196
chr4	186530208	186540208	chr4	184761178	184771178
chr4	94039409	94049409	chr4	91672002	91682002
chr4	183689440	183699440	chr4	181481008	181491008
chr4	115460433	115470433	chr4	113589887	113599887
chr4	95181071	95191071	chr4	93399813	93409813
chr4	95230062	95240062	chr4	92059540	92069540
chr4	16230981	16240981	chr4	13788564	13798564
chr4	29090640	29100640	chr4	27352686	27362686
chr4	24467703	24477703	chr4	21356966	21366966
chr4	34442135	34452135	chr4	32268744	32278744
chr4	78109462	78119462	chr4	75998967	76008967
chr4	45198283	45208283	chr4	42839376	42849376
chr4	12830902	12840902	chr4	10680045	10690045
chr4	140200986	140210986	chr4	137211840	137221840
chr4	136289875	136299875	chr4	132400382	132410382
chr4	30109978	30119978	chr4	28101385	28111385
chr4	30108453	30118453	chr4	28281398	28291398
chr4	95211398	95221398	chr4	93031489	93041489
chr4	95432490	95442490	chr4	93028791	93038791
chr4	95850480	95860480	chr4	92799895	92809895
chr4	45188604	45198604	chr4	43247271	43257271
chr4	69909820	69919820	chr4	67989427	67999427
chr4	45199715	45209715	chr4	42900886	42910886
chr4	69171564	69181564	chr4	66068041	66078041
chr4	117699974	117709974	chr4	115130378	115140378
chr4	130161969	130171969	chr4	127359448	127369448
chr4	20789788	20799788	chr4	18963462	18973462
chr4	21009848	21019848	chr4	19141157	19151157
chr4	135420129	135430129	chr4	132346920	132356920
chr4	94790628	94800628	chr4	92347692	92357692
chr4	94789220	94799220	chr4	92759710	92769710
chr4	30059551	30069551	chr4	27291490	27301490
chr4	72069105	72079105	chr4	64338495	64348495
chr4	138590803	138600803	chr4	136328503	136338503
chr4	95209386	95219386	chr4	93292161	93302161
chr4	73370752	73380752	chr4	71250262	71260262
chr4	73390605	73400605	chr4	71250414	71260414
chr4	94228414	94238414	chr4	92321603	92331603
chr4	166081113	166091113	chr4	163228882	163238882
chr4	186989055	186999055	chr4	184979922	184989922
chr4	96597564	96607564	chr4	94668950	94678950
chr4	26728905	26738905	chr4	24321619	24331619
chr4	20906248	20916248	chr4	19029775	19039775
chr4	115278762	115288762	chr4	113220413	113230413
chr4	94971667	94981667	chr4	91208311	91218311
chr4	140178984	140188984	chr4	138090347	138100347
chr4	113899931	113909931	chr4	111101653	111111653
chr4	135422430	135432430	chr4	133349511	133359511
chr4	135421153	135431153	chr4	133390363	133400363
chr4	95079876	95089876	chr4	92799165	92809165
chr4	73381626	73391626	chr4	70070830	70080830
chr4	73379217	73389217	chr4	71009329	71019329
chr4	123889616	123899616	chr4	121788825	121798825
chr4	15436255	15446255	chr4	13560973	13570973
chr4	96528801	96538801	chr4	94671887	94681887
chr4	160641399	160651399	chr4	157629106	157639106
chr4	139959709	139969709	chr4	137236630	137246630
chr4	15439702	15449702	chr4	13307927	13317927
chr4	70143456	70153456	chr4	67957722	67967722
chr4	115378220	115388220	chr4	111108086	111118086
chr4	146811482	146821482	chr4	143918896	143928896
chr4	15162712	15172712	chr4	13210718	13220718
chr4	45681907	45691907	chr4	42947988	42957988
chr4	13670532	13680532	chr4	10302488	10312488
chr4	95801226	95811226	chr4	93398138	93408138
chr4	117739937	117749937	chr4	115627679	115637679
chr4	45809548	45819548	chr4	41951912	41961912
chr4	165848885	165858885	chr4	163441862	163451862
chr4	65109760	65119760	chr4	63168495	63178495
chr4	47361006	47371006	chr4	45489682	45499682
chr4	56090491	56100491	chr4	54170096	54180096
chr4	95238928	95248928	chr4	93380374	93390374
chr4	95190460	95200460	chr4	92141400	92151400
chr4	95709076	95719076	chr4	92801260	92811260
chr4	95707811	95717811	chr4	93201065	93211065
chr4	95712870	95722870	chr4	93409485	93419485
chr4	95710560	95720560	chr4	93818996	93828996
chr4	94810239	94820239	chr4	92799205	92809205
chr4	94879373	94889373	chr4	91911433	91921433
chr4	94880860	94890860	chr4	92761711	92771711
chr4	25350281	25360281	chr4	17849125	17859125
chr4	94930335	94940335	chr4	92798698	92808698
chr4	95969325	95979325	chr4	93450182	93460182
chr4	45190699	45200699	chr4	42849527	42859527
chr4	116921479	116931479	chr4	115040737	115050737
chr4	87709076	87719076	chr4	85700879	85710879
chr4	12909291	12919291	chr4	10379660	10389660
chr4	114681622	114691622	chr4	111540576	111550576
chr4	95369509	95379509	chr4	93477095	93487095
chr4	95550317	95560317	chr4	93480044	93490044
chr4	94670477	94680477	chr4	92649984	92659984
chr4	99162928	99172928	chr4	97230867	97240867
chr4	27349837	27359837	chr4	24708772	24718772
chr4	124368554	124378554	chr4	121837548	121847548
chr4	176979036	176989036	chr4	174138880	174148880
chr4	33192389	33202389	chr4	31169887	31179887
chr4	184762569	184772569	chr4	182830738	182840738
chr4	151539584	151549584	chr4	149509805	149519805
chr4	187118252	187128252	chr4	185279225	185289225
chr4	130539283	130549283	chr4	128289857	128299857
chr4	115260308	115270308	chr4	113117393	113127393
chr4	20751152	20761152	chr4	18979254	18989254
chr4	20871916	20881916	chr4	18979992	18989992
chr4	21019076	21029076	chr4	18976427	18986427
chr4	20690500	20700500	chr4	18300514	18310514
chr4	20871549	20881549	chr4	18298901	18308901
chr4	101380686	101390686	chr4	97421024	97431024
chr4	186649867	186659867	chr4	184321047	184331047
chr4	24379729	24389729	chr4	20890702	20900702
chr4	53861864	53871864	chr4	51920451	51930451
chr4	100909001	100919001	chr4	97321246	97331246
chr4	12907998	12917998	chr4	10680179	10690179
chr4	13569417	13579417	chr4	10440042	10450042
chr4	15859533	15869533	chr4	13569559	13579559
chr4	94419868	94429868	chr4	92380999	92390999
chr4	94569397	94579397	chr4	92378946	92388946
chr4	94672583	94682583	chr4	92380227	92390227
chr4	95201669	95211669	chr4	92379083	92389083
chr4	25350080	25360080	chr4	22870660	22880660
chr4	95581773	95591773	chr4	93382107	93392107
chr4	95608778	95618778	chr4	93381768	93391768
chr4	96131592	96141592	chr4	93377857	93387857
chr4	13088452	13098452	chr4	10330601	10340601
chr4	154387991	154397991	chr4	152200975	152210975
chr4	96218486	96228486	chr4	94251970	94261970
chr4	106787872	106797872	chr4	104739699	104749699
chr4	95308057	95318057	chr4	92760235	92770235
chr4	95369054	95379054	chr4	92759708	92769708
chr4	95430943	95440943	chr4	92758676	92768676
chr4	95559127	95569127	chr4	92761280	92771280
chr4	95581591	95591591	chr4	92759292	92769292
chr4	95612624	95622624	chr4	92759007	92769007
chr4	95690045	95700045	chr4	92760813	92770813
chr4	30789298	30799298	chr4	28149722	28159722
chr4	162110851	162120851	chr4	160069617	160079617
chr4	15159010	15169010	chr4	13160054	13170054
chr4	65720195	65730195	chr4	63220440	63230440
chr4	94910556	94920556	chr4	92540506	92550506
chr4	94908194	94918194	chr4	92958895	92968895
chr4	30021187	30031187	chr4	28101509	28111509
chr4	45199228	45209228	chr4	43011517	43021517
chr4	65218667	65228667	chr4	63038682	63048682
chr4	96661182	96671182	chr4	92801053	92811053
chr4	96658689	96668689	chr4	94609003	94619003
chr4	122618675	122628675	chr4	118520605	118530605
chr4	121368871	121378871	chr4	119287472	119297472
chr4	94688698	94698698	chr4	92461314	92471314
chr4	186571967	186581967	chr4	184369770	184379770
chr4	15711506	15721506	chr4	13308679	13318679
chr4	95729106	95739106	chr4	92450103	92460103
chr4	95728525	95738525	chr4	93552584	93562584
chr4	185269412	185279412	chr4	183350418	183360418
chr4	68170362	68180362	chr4	65971543	65981543
chr4	29399342	29409342	chr4	27351386	27361386
chr4	29467932	29477932	chr4	27351347	27361347
chr4	29740873	29750873	chr4	27350930	27360930
chr4	94949420	94959420	chr4	92958598	92968598
chr4	95438389	95448389	chr4	92960439	92970439
chr4	96209622	96219622	chr4	92959573	92969573
chr4	95688289	95698289	chr4	93409744	93419744
chr4	13691408	13701408	chr4	10200233	10210233
chr4	95300472	95310472	chr4	92131675	92141675
chr4	95300890	95310890	chr4	93180499	93190499
chr4	130299822	130309822	chr4	128167875	128177875
chr4	95040769	95050769	chr4	91660775	91670775
chr4	186858370	186868370	chr4	184438034	184448034
chr4	51828836	51838836	chr4	47762028	47772028
chr4	28830428	28840428	chr4	26789375	26799375
chr4	16827350	16837350	chr4	13418392	13428392
chr4	91830002	91840002	chr4	88729453	88739453
chr4	73087511	73097511	chr4	71010240	71020240
chr4	129379358	129389358	chr4	125499177	125509177
chr4	161948672	161958672	chr4	159648836	159658836
chr4	15158225	15168225	chr4	13089684	13099684
chr4	95920717	95930717	chr4	92061798	92071798
chr4	95918422	95928422	chr4	92799645	92809645
chr4	95918263	95928263	chr4	93321179	93331179
chr4	13750422	13760422	chr4	10310739	10320739
chr4	186629429	186639429	chr4	184427014	184437014
chr4	25228136	25238136	chr4	17199358	17209358
chr4	95349468	95359468	chr4	93180924	93190924
chr4	177499375	177509375	chr4	174209928	174219928
chr4	136019931	136029931	chr4	133371587	133381587
chr4	136019563	136029563	chr4	133899107	133909107
chr4	177779764	177789764	chr4	173800822	173810822
chr4	115051766	115061766	chr4	112990407	113000407
chr4	15721047	15731047	chr4	13540872	13550872
chr4	15719614	15729614	chr4	13688494	13698494
chr4	172557040	172567040	chr4	168928034	168938034
chr4	114929108	114939108	chr4	112931176	112941176
chr4	45179642	45189642	chr4	42590905	42600905
chr4	45179801	45189801	chr4	42848933	42858933
chr4	45180181	45190181	chr4	43008457	43018457
chr4	95968243	95978243	chr4	93819803	93829803
chr4	96130670	96140670	chr4	93399936	93409936
chr4	95600316	95610316	chr4	92520493	92530493
chr4	95897580	95907580	chr4	93819601	93829601
chr4	96218281	96228281	chr4	93819402	93829402
chr4	94748650	94758650	chr4	92448872	92458872
chr4	122040952	122050952	chr4	116200224	116210224
chr4	115128923	115138923	chr4	112980540	112990540
chr4	124211462	124221462	chr4	122010744	122020744
chr4	20850887	20860887	chr4	18171134	18181134
chr4	95659417	95669417	chr4	93320164	93330164
chr4	95552633	95562633	chr4	93179413	93189413
chr4	94852182	94862182	chr4	92799603	92809603
chr4	54131682	54141682	chr4	52089870	52099870
chr4	95662182	95672182	chr4	93410830	93420830
chr4	94819715	94829715	chr4	92347157	92357157
chr4	95040316	95050316	chr4	92800104	92810104
chr4	95599455	95609455	chr4	92799203	92809203
chr4	95618784	95628784	chr4	92801199	92811199
chr4	95649925	95659925	chr4	92798697	92808697
chr4	95769043	95779043	chr4	92796435	92806435
chr4	15989806	15999806	chr4	13731309	13741309
chr4	15970680	15980680	chr4	13779408	13789408
chr4	136639043	136649043	chr4	132878865	132888865
chr4	94797858	94807858	chr4	92448820	92458820
chr4	131028821	131038821	chr4	130989740	130999740
chr4	176089854	176099854	chr4	174439586	174449586
chr4	180451261	180461261	chr4	178958081	178968081
chr4	36271147	36281147	chr4	34940376	34950376
chr4	82941813	82951813	chr4	82599544	82609544
chr4	101429835	101439835	chr4	99819131	99829131
chr4	153919591	153929591	chr4	152249185	152259185
chr4	21020181	21030181	chr4	19366766	19376766
chr4	140170195	140180195	chr4	138780034	138790034
chr4	20279750	20289750	chr4	18917861	18927861
chr4	44961473	44971473	chr4	43440341	43450341
chr4	193520018	193530018	chr4	192071321	192081321
chr4	186979578	186989578	chr4	185121341	185131341
chr4	119328232	119338232	chr4	117900033	117910033
chr4	64549629	64559629	chr4	63089468	63099468
chr4	140318320	140328320	chr4	138760647	138770647
chr4	87973635	87983635	chr4	87638979	87648979
chr4	32508334	32518334	chr4	31041376	31051376
chr4	161470126	161480126	chr4	159978894	159988894
chr4	186410519	186420519	chr4	184813651	184823651
chr4	69938495	69948495	chr4	68367314	68377314
chr4	104580979	104590979	chr4	103241250	103251250
chr4	56349572	56359572	chr4	54992301	55002301
chr4	51911006	51921006	chr4	50243258	50253258
chr4	171288328	171298328	chr4	169649938	169659938
chr4	12940170	12950170	chr4	11510054	11520054
chr4	130379072	130389072	chr4	128899307	128909307
chr4	138011009	138021009	chr4	136618401	136628401
chr4	105924229	105934229	chr4	105880864	105890864
chr4	192890906	192900906	chr4	191340820	191350820
chr4	94281139	94291139	chr4	92449280	92459280
chr4	165329364	165339364	chr4	163901982	163911982
chr4	175850380	175860380	chr4	174408765	174418765
chr4	142061302	142071302	chr4	140420026	140430026
chr4	7631347	7641347	chr4	7560065	7570065
chr4	36309385	36319385	chr4	34540816	34550816
chr4	46651047	46661047	chr4	45050572	45060572
chr4	165228444	165238444	chr4	163479126	163489126
chr4	95029212	95039212	chr4	93291121	93301121
chr4	161528475	161538475	chr4	159929135	159939135
chr4	15209406	15219406	chr4	13719714	13729714
chr4	77951676	77961676	chr4	76498879	76508879
chr4	61910795	61920795	chr4	61560557	61570557
chr4	30171392	30181392	chr4	28600569	28610569
chr4	113108801	113118801	chr4	111260070	111270070
chr4	94751249	94761249	chr4	92981176	92991176
chr4	135688673	135698673	chr4	134119619	134129619
chr4	71911001	71921001	chr4	70470121	70480121
chr4	37932096	37942096	chr4	37840521	37850521
chr4	161823204	161833204	chr4	160162663	160172663
chr4	20260912	20270912	chr4	18741881	18751881
chr4	72670881	72680881	chr4	71172713	71182713
chr4	95029442	95039442	chr4	93180540	93190540
chr4	140339456	140349456	chr4	138590085	138600085
chr4	166951532	166961532	chr4	166450662	166460662
chr4	20759489	20769489	chr4	19029660	19039660
chr4	51608619	51618619	chr4	50211573	50221573
chr4	153663683	153673683	chr4	152210211	152220211
chr4	62508205	62518205	chr4	61040142	61050142
chr4	15657940	15667940	chr4	13928075	13938075
chr4	20391002	20401002	chr4	19050737	19060737
chr4	99563708	99573708	chr4	98218543	98228543
chr4	88274044	88284044	chr4	86760099	86770099
chr4	176917863	176927863	chr4	175249339	175259339
chr4	130449436	130459436	chr4	128908167	128918167
chr4	135860408	135870408	chr4	134461291	134471291
chr4	35193150	35203150	chr4	33821405	33831405
chr4	82880572	82890572	chr4	82560196	82570196
chr4	177147789	177157789	chr4	175379997	175389997
chr4	133562540	133572540	chr4	132188652	132198652
chr4	95612159	95622159	chr4	93920953	93930953
chr4	15761157	15771157	chr4	13928425	13938425
chr4	137338669	137348669	chr4	135989142	135999142
chr4	40339794	40349794	chr4	40316191	40326191
chr4	95144014	95154014	chr4	93280958	93290958
chr4	100499536	100509536	chr4	99099898	99109898
chr4	29577951	29587951	chr4	28249771	28259771
chr4	94451774	94461774	chr4	93060300	93070300
chr4	20599508	20609508	chr4	19149881	19159881
chr4	23188911	23198911	chr4	21640960	21650960
chr4	20349532	20359532	chr4	18969807	18979807
chr4	15699595	15709595	chr4	14158184	14168184
chr4	69370406	69380406	chr4	67848128	67858128
chr4	33252216	33262216	chr4	31632254	31642254
chr4	44971087	44981087	chr4	43402655	43412655
chr4	94379695	94389695	chr4	92867658	92877658
chr4	183489807	183499807	chr4	181948854	181958854
chr4	30099617	30109617	chr4	28659841	28669841
chr4	29870077	29880077	chr4	28219385	28229385
chr4	99790963	99800963	chr4	98369536	98379536
chr4	113069005	113079005	chr4	111110065	111120065
chr4	153560507	153570507	chr4	152150108	152160108
chr4	39949630	39959630	chr4	39929270	39939270
chr4	121080422	121090422	chr4	119300883	119310883
chr4	154001754	154011754	chr4	152120032	152130032
chr4	158827181	158837181	chr4	158690872	158700872
chr4	38099902	38109902	chr4	36651202	36661202
chr4	100309623	100319623	chr4	98819146	98829146
chr4	1908182	1918182	chr4	1891896	1901896
chr4	193512077	193522077	chr4	191721598	191731598
chr4	153031085	153041085	chr4	151619209	151629209
chr4	99650041	99660041	chr4	98190218	98200218
chr4	51091396	51101396	chr4	49420416	49430416
chr4	160849527	160859527	chr4	159460264	159470264
chr4	69363378	69373378	chr4	67669411	67679411
chr4	95562867	95572867	chr4	93839589	93849589
chr4	102001501	102011501	chr4	101746959	101756959
chr4	94570257	94580257	chr4	92920194	92930194
chr4	94466609	94476609	chr4	93900767	93910767
chr4	45200075	45210075	chr4	43529687	43539687
chr4	53218143	53228143	chr4	52960006	52970006
chr4	143902017	143912017	chr4	142310372	142320372
chr4	95540014	95550014	chr4	94118369	94128369
chr4	85179777	85189777	chr4	84837278	84847278
chr4	29469470	29479470	chr4	27490445	27500445
chr4	12827011	12837011	chr4	11381443	11391443
chr4	183507523	183517523	chr4	182028497	182038497
chr4	158007716	158017716	chr4	157827669	157837669
chr4	82990421	83000421	chr4	82929170	82939170
chr4	51630415	51640415	chr4	50182175	50192175
chr4	44748748	44758748	chr4	43049871	43059871
chr4	12080681	12090681	chr4	10561387	10571387
chr4	171012767	171022767	chr4	169399483	169409483
chr4	100578637	100588637	chr4	99211375	99221375
chr4	51508818	51518818	chr4	50088550	50098550
chr4	105340365	105350365	chr4	103778496	103788496
chr4	103577197	103587197	chr4	103118446	103128446
chr4	69529053	69539053	chr4	67939450	67949450
chr4	90158160	90168160	chr4	89947211	89957211
chr4	183359229	183369229	chr4	181711806	181721806
chr4	138101277	138111277	chr4	136700146	136710146
chr4	33601600	33611600	chr4	32260390	32270390
chr4	130321151	130331151	chr4	128888124	128898124
chr4	135828431	135838431	chr4	134488156	134498156
chr4	78130632	78140632	chr4	76509176	76519176
chr4	130407850	130417850	chr4	128919444	128929444
chr4	35581176	35591176	chr4	33728788	33738788
chr4	15526395	15536395	chr4	13869993	13879993
chr4	100009437	100019437	chr4	98509604	98519604
chr4	94280420	94290420	chr4	92519421	92529421
chr4	174515649	174525649	chr4	174260806	174270806
chr4	104987758	104997758	chr4	103570415	103580415
chr4	51499299	51509299	chr4	51492395	51502395
chr4	160883049	160893049	chr4	159459105	159469105
chr4	135168032	135178032	chr4	133730835	133740835
chr4	104290990	104300990	chr4	102847217	102857217
chr4	165019896	165029896	chr4	163580152	163590152
chr4	183358053	183368053	chr4	181971114	181981114
chr4	184360863	184370863	chr4	182750154	182760154
chr4	104608192	104618192	chr4	103130369	103140369
chr4	192890658	192900658	chr4	191438621	191448621
chr4	95812162	95822162	chr4	94288950	94298950
chr4	161829460	161839460	chr4	160281937	160291937
chr4	20820418	20830418	chr4	18960224	18970224
chr4	181330014	181340014	chr4	179940722	179950722
chr4	77688421	77698421	chr4	76238656	76248656
chr4	34767587	34777587	chr4	33251307	33261307
chr4	139787931	139797931	chr4	138238390	138248390
chr4	31832447	31842447	chr4	30318818	30328818
chr4	9310768	9320768	chr4	9248415	9258415
chr4	34539505	34549505	chr4	32670074	32680074
chr4	34867874	34877874	chr4	33310804	33320804
chr4	135820962	135830962	chr4	134460406	134470406
chr4	69518657	69528657	chr4	68080644	68090644
chr4	13788235	13798235	chr4	11899067	11909067
chr4	72948389	72958389	chr4	71260194	71270194
chr4	440917	450917	chr4	371748	381748
chr4	135407237	135417237	chr4	133871307	133881307
chr4	62469132	62479132	chr4	61118704	61128704
chr4	161919638	161929638	chr4	160239824	160249824
chr4	15328657	15338657	chr4	13881706	13891706
chr4	20277391	20287391	chr4	18861757	18871757
chr4	95381615	95391615	chr4	93841140	93851140
chr4	146298918	146308918	chr4	144648597	144658597
chr4	44751505	44761505	chr4	42848010	42858010
chr4	46662636	46672636	chr4	46273033	46283033
chr4	13521681	13531681	chr4	12008802	12018802
chr4	168498131	168508131	chr4	166848697	166858697
chr4	94818175	94828175	chr4	92798632	92808632
chr4	12167551	12177551	chr4	10769399	10779399
chr4	146920159	146930159	chr4	145438615	145448615
chr4	19521395	19531395	chr4	18137360	18147360
chr4	99819028	99829028	chr4	98269608	98279608
chr4	50160681	50170681	chr4	48318823	48328823
chr4	192432865	192442865	chr4	191030225	191040225
chr4	85367365	85377365	chr4	85362163	85372163
chr4	193381266	193391266	chr4	191601515	191611515
chr4	36738325	36748325	chr4	35190351	35200351
chr4	12969585	12979585	chr4	11348590	11358590
chr4	124131228	124141228	chr4	122438561	122448561
chr4	95228545	95238545	chr4	93637453	93647453
chr4	87000000	87010000	chr4	86819270	86829270
chr4	124600195	124610195	chr4	122898214	122908214
chr4	170687554	170697554	chr4	169188484	169198484
chr4	153709235	153719235	chr4	152150102	152160102
chr4	50406801	50416801	chr4	48902422	48912422
chr4	193469642	193479642	chr4	191661654	191671654
chr4	138008785	138018785	chr4	136578716	136588716
chr4	142109124	142119124	chr4	140640091	140650091
chr4	116850652	116860652	chr4	115492852	115502852
chr4	165208069	165218069	chr4	163398190	163408190
chr4	54469200	54479200	chr4	54463015	54473015
chr4	69360819	69370819	chr4	67680374	67690374
chr4	94418833	94428833	chr4	92730605	92740605
chr4	153898460	153908460	chr4	152120034	152130034
chr4	73140180	73150180	chr4	71600191	71610191
chr4	61640597	61650597	chr4	61379228	61389228
chr4	94771282	94781282	chr4	93219483	93229483
chr4	104970058	104980058	chr4	103469183	103479183
chr4	152981734	152991734	chr4	151348381	151358381
chr4	44960191	44970191	chr4	43370993	43380993
chr4	183480160	183490160	chr4	181951653	181961653
chr4	100350246	100360246	chr4	98859394	98869394
chr4	170571195	170581195	chr4	169140796	169150796
chr4	69637902	69647902	chr4	68208374	68218374
chr4	1180247	1190247	chr4	1097055	1107055
chr4	142007369	142017369	chr4	140638072	140648072
chr4	106102082	106112082	chr4	106070569	106080569
chr4	108070967	108080967	chr4	106139751	106149751
chr4	106517759	106527759	chr4	106319100	106329100
chr4	105356832	105366832	chr4	103489305	103499305
chr4	192200524	192210524	chr4	190620438	190630438
chr4	28870471	28880471	chr4	27270384	27280384
chr4	62119543	62129543	chr4	60490998	60500998
chr4	170759918	170769918	chr4	169182122	169192122
chr4	164970111	164980111	chr4	163560080	163570080
chr4	133998644	134008644	chr4	132568625	132578625
chr4	157550235	157560235	chr4	157533157	157543157
chr4	165171825	165181825	chr4	163678611	163688611
chr4	99359774	99369774	chr4	97810677	97820677
chr4	178180485	178190485	chr4	178011964	178021964
chr4	20741854	20751854	chr4	19067253	19077253
chr4	173679629	173689629	chr4	172238312	172248312
chr4	100502442	100512442	chr4	99109778	99119778
chr4	153710694	153720694	chr4	152172265	152182265
chr4	95199689	95209689	chr4	93450958	93460958
chr4	65909500	65919500	chr4	64338690	64348690
chr4	114492200	114502200	chr4	112899309	112909309
chr4	161760629	161770629	chr4	159960437	159970437
chr4	72126373	72136373	chr4	71726763	71736763
chr4	167799320	167809320	chr4	166259744	166269744
chr4	56319387	56329387	chr4	54737495	54747495
chr4	68148945	68158945	chr4	66388291	66398291
chr4	120980009	120990009	chr4	119598770	119608770
chr4	15689249	15699249	chr4	13789514	13799514
chr4	44820939	44830939	chr4	43448724	43458724
chr4	30558403	30568403	chr4	28803558	28813558
chr4	171129073	171139073	chr4	169430607	169440607
chr4	2459156	2469156	chr4	2321771	2331771
chr4	105223378	105233378	chr4	103572859	103582859
chr4	65621524	65631524	chr4	63979687	63989687
chr4	114931356	114941356	chr4	113238512	113248512
chr4	87429541	87439541	chr4	85539055	85549055
chr4	12169373	12179373	chr4	10609977	10619977
chr4	130301091	130311091	chr4	128691127	128701127
chr4	78052869	78062869	chr4	76691391	76701391
chr4	120779135	120789135	chr4	119138936	119148936
chr4	109930034	109940034	chr4	109783596	109793596
chr4	134488688	134498688	chr4	132877062	132887062
chr4	108629015	108639015	chr4	106939217	106949217
chr4	82840846	82850846	chr4	82709344	82719344
chr4	147069123	147079123	chr4	145548728	145558728
chr4	107639455	107649455	chr4	107170838	107180838
chr4	94739626	94749626	chr4	92960607	92970607
chr4	60731665	60741665	chr4	58882394	58892394
chr4	99429869	99439869	chr4	97812114	97822114
chr4	151353294	151363294	chr4	149849638	149859638
chr4	134139942	134149942	chr4	132627595	132637595
chr4	69680554	69690554	chr4	67730537	67740537
chr4	69692213	69702213	chr4	68216631	68226631
chr4	73349250	73359250	chr4	71758146	71768146
chr4	134163280	134173280	chr4	132710250	132720250
chr4	146171705	146181705	chr4	144501549	144511549
chr4	162859664	162869664	chr4	162790367	162800367
chr4	64670624	64680624	chr4	63211667	63221667
chr4	124941430	124951430	chr4	123087748	123097748
chr4	12319732	12329732	chr4	10740218	10750218
chr4	99130310	99140310	chr4	97688109	97698109
chr4	15060804	15070804	chr4	13429294	13439294
chr4	141938784	141948784	chr4	140440576	140450576
chr4	73241445	73251445	chr4	71820008	71830008
chr4	94127730	94137730	chr4	92761460	92771460
chr4	153090915	153100915	chr4	151661449	151671449
chr4	186861801	186871801	chr4	184899348	184909348
chr4	73411142	73421142	chr4	71789163	71799163
chr4	161290418	161300418	chr4	159898590	159908590
chr4	39979783	39989783	chr4	39951365	39961365
chr4	138249475	138259475	chr4	136719431	136729431
chr4	15970200	15980200	chr4	14220762	14230762
chr4	183429040	183439040	chr4	181828321	181838321
chr4	124422193	124432193	chr4	122879976	122889976
chr4	94782080	94792080	chr4	93208876	93218876
chr4	124338828	124348828	chr4	124332471	124342471
chr4	181619157	181629157	chr4	180110551	180120551
chr4	105010524	105020524	chr4	103570547	103580547
chr4	12788762	12798762	chr4	11391889	11401889
chr4	135780676	135790676	chr4	134280517	134290517
chr4	72737654	72747654	chr4	71347585	71357585
chr4	178898703	178908703	chr4	178662237	178672237
chr4	67381692	67391692	chr4	65980058	65990058
chr4	130019530	130029530	chr4	128249973	128259973
chr4	140159108	140169108	chr4	138651398	138661398
chr4	20660294	20670294	chr4	19138753	19148753
chr4	15098389	15108389	chr4	13498850	13508850
chr4	87583290	87593290	chr4	86069678	86079678
chr4	95190595	95200595	chr4	93398570	93408570
chr4	165040640	165050640	chr4	163610701	163620701
chr4	133940264	133950264	chr4	132471530	132481530
chr4	157668531	157678531	chr4	157660047	157670047
chr4	121321413	121331413	chr4	119661202	119671202
chr4	139541102	139551102	chr4	137909891	137919891
chr4	176001165	176011165	chr4	174431334	174441334
chr4	20789740	20799740	chr4	19030188	19040188
chr4	151460851	151470851	chr4	149952152	149962152
chr4	99748831	99758831	chr4	98181353	98191353
chr4	77999533	78009533	chr4	76561201	76571201
chr4	96280805	96290805	chr4	94840690	94850690
chr4	130467359	130477359	chr4	128880191	128890191
chr4	94831473	94841473	chr4	93309977	93319977
chr4	161950897	161960897	chr4	160240614	160250614
chr4	30448821	30458821	chr4	28922445	28932445
chr4	124079709	124089709	chr4	122579984	122589984
chr4	135241884	135251884	chr4	133350451	133360451
chr4	82951265	82961265	chr4	82580041	82590041
chr4	104617916	104627916	chr4	102889731	102899731
chr4	850886	860886	chr4	826708	836708
chr4	82788358	82798358	chr4	82611570	82621570
chr4	128078755	128088755	chr4	127761293	127771293
chr4	71291463	71301463	chr4	69722466	69732466
chr4	94437064	94447064	chr4	92941538	92951538
chr4	68118405	68128405	chr4	66606805	66616805
chr4	94040518	94050518	chr4	92397781	92407781
chr4	183377894	183387894	chr4	181881036	181891036
chr4	172559770	172569770	chr4	170909142	170919142
chr4	153609306	153619306	chr4	151879671	151889671
chr4	94418916	94428916	chr4	92450099	92460099
chr4	15899102	15909102	chr4	14480811	14490811
chr4	12778968	12788968	chr4	11410791	11420791
chr4	163759421	163769421	chr4	162280547	162290547
chr4	99821710	99831710	chr4	98121133	98131133
chr4	118056706	118066706	chr4	116358337	116368337
chr4	25648398	25658398	chr4	24229909	24239909
chr4	146160962	146170962	chr4	144428721	144438721
chr4	49949340	49959340	chr4	48250956	48260956
chr4	137982165	137992165	chr4	136359137	136369137
chr4	176090598	176100598	chr4	174429927	174439927
chr4	36039545	36049545	chr4	34630757	34640757
chr4	140099300	140109300	chr4	138459755	138469755
chr4	139479805	139489805	chr4	138039766	138049766
chr4	119449834	119459834	chr4	117929311	117939311
chr4	180070778	180080778	chr4	178680450	178690450
chr4	75411721	75421721	chr4	75328954	75338954
chr4	175850615	175860615	chr4	174398676	174408676
chr4	87092648	87102648	chr4	85689357	85699357
chr4	135440309	135450309	chr4	133657152	133667152
chr4	128910378	128920378	chr4	127378369	127388369
chr4	65651069	65661069	chr4	63979337	63989337
chr4	192761525	192771525	chr4	191208785	191218785
chr4	172120532	172130532	chr4	170719667	170729667
chr4	20587824	20597824	chr4	19117835	19127835
chr4	34370355	34380355	chr4	32748575	32758575
chr4	186069083	186079083	chr4	184359419	184369419
chr4	12799910	12809910	chr4	11420496	11430496
chr4	187107872	187117872	chr4	185738929	185748929
chr4	94280825	94290825	chr4	92729346	92739346
chr4	148729894	148739894	chr4	148499998	148509998
chr4	176459936	176469936	chr4	174927946	174937946
chr4	67528343	67538343	chr4	65971248	65981248
chr4	73111241	73121241	chr4	71377180	71387180
chr4	35299794	35309794	chr4	33899573	33909573
chr4	72800470	72810470	chr4	71209022	71219022
chr4	165811092	165821092	chr4	164250628	164260628
chr4	94779630	94789630	chr4	92849982	92859982
chr4	51569624	51579624	chr4	50200130	50210130
chr4	31368378	31378378	chr4	29870339	29880339
chr4	165289643	165299643	chr4	163701960	163711960
chr4	36569948	36579948	chr4	35161836	35171836
chr4	124591084	124601084	chr4	122899615	122909615
chr4	17798624	17808624	chr4	16170720	16180720
chr4	168129863	168139863	chr4	166442836	166452836
chr4	152629603	152639603	chr4	150916612	150926612
chr4	152771187	152781187	chr4	151331061	151341061
chr4	29479085	29489085	chr4	28061593	28071593
chr4	67670191	67680191	chr4	65969519	65979519
chr4	99361343	99371343	chr4	97992621	98002621
chr4	153102070	153112070	chr4	151701951	151711951
chr4	30322418	30332418	chr4	28679357	28689357
chr4	69679959	69689959	chr4	68092919	68102919
chr4	165239720	165249720	chr4	163607546	163617546
chr4	191382902	191392902	chr4	189678988	189688988
chr4	24053357	24063357	chr4	23869001	23879001
chr4	64670086	64680086	chr4	63159580	63169580
chr4	99719026	99729026	chr4	98248672	98258672
chr4	69590736	69600736	chr4	67899902	67909902
chr4	124609315	124619315	chr4	122910624	122920624
chr4	134029838	134039838	chr4	132368562	132378562
chr4	146089565	146099565	chr4	144558424	144568424
chr4	32039041	32049041	chr4	30482444	30492444
chr4	101059853	101069853	chr4	99430798	99440798
chr4	18027938	18037938	chr4	16538544	16548544
chr4	105027377	105037377	chr4	104720590	104730590
chr4	46869771	46879771	chr4	45287639	45297639
chr4	78106894	78116894	chr4	76627855	76637855
chr4	57980682	57990682	chr4	57910524	57920524
chr4	175959120	175969120	chr4	174230049	174240049
chr4	35801717	35811717	chr4	34121166	34131166
chr4	42878997	42888997	chr4	42768863	42778863
chr4	133800160	133810160	chr4	132380514	132390514
chr4	193471984	193481984	chr4	192060818	192070818
chr4	69449902	69459902	chr4	67908386	67918386
chr4	78122565	78132565	chr4	76477074	76487074
chr4	165299143	165309143	chr4	163699924	163709924
chr4	133787663	133797663	chr4	132371099	132381099
chr4	135351306	135361306	chr4	133846557	133856557
chr4	5538629	5548629	chr4	5432347	5442347
chr4	134070335	134080335	chr4	132408683	132418683
chr4	98660746	98670746	chr4	98042666	98052666
chr4	94756930	94766930	chr4	92978919	92988919
chr4	35060348	35070348	chr4	33659650	33669650
chr4	12757206	12767206	chr4	12303009	12313009
chr4	78548101	78558101	chr4	76990527	77000527
chr4	135680442	135690442	chr4	134248852	134258852
chr4	72739084	72749084	chr4	71180160	71190160
chr4	51819906	51829906	chr4	50151207	50161207
chr4	184900332	184910332	chr4	183280548	183290548
chr4	94428559	94438559	chr4	92866898	92876898
chr4	170661722	170671722	chr4	169129428	169139428
chr4	51950796	51960796	chr4	50298320	50308320
chr4	65347932	65357932	chr4	65341771	65351771
chr4	176020418	176030418	chr4	174298817	174308817
chr4	183499064	183509064	chr4	181800226	181810226
chr4	78419589	78429589	chr4	76948787	76958787
chr4	51428695	51438695	chr4	49902420	49912420
chr4	54600066	54610066	chr4	53009967	53019967
chr4	65059801	65069801	chr4	63420653	63430653
chr4	168039426	168049426	chr4	166560902	166570902
chr4	173681821	173691821	chr4	172228462	172238462
chr4	107640135	107650135	chr4	107080861	107090861
chr4	15249378	15259378	chr4	13868955	13878955
chr4	153081436	153091436	chr4	151540943	151550943
chr4	30838763	30848763	chr4	29440612	29450612
chr4	20610911	20620911	chr4	19068843	19078843
chr4	173659725	173669725	chr4	172241217	172251217
chr4	99731526	99741526	chr4	98079234	98089234
chr4	109538644	109548644	chr4	109453176	109463176
chr4	94982376	94992376	chr4	93422020	93432020
chr4	130731441	130741441	chr4	128848639	128858639
chr4	130349668	130359668	chr4	128679076	128689076
chr4	172062292	172072292	chr4	170666508	170676508
chr4	176081309	176091309	chr4	174559948	174569948
chr4	36320173	36330173	chr4	34908876	34918876
chr4	187199328	187209328	chr4	185580222	185590222
chr4	20821677	20831677	chr4	19031172	19041172
chr4	183570992	183580992	chr4	181819878	181829878
chr4	136089872	136099872	chr4	134618081	134628081
chr4	94828460	94838460	chr4	93028270	93038270
chr4	82839279	82849279	chr4	82581703	82591703
chr4	161921061	161931061	chr4	160161389	160171389
chr4	160770062	160780062	chr4	159320490	159330490
chr4	124140738	124150738	chr4	122651412	122661412
chr4	175901605	175911605	chr4	174430715	174440715
chr4	30301191	30311191	chr4	28559132	28569132
chr4	142202324	142212324	chr4	140590915	140600915
chr4	12241863	12251863	chr4	10748949	10758949
chr4	36320039	36330039	chr4	34700520	34710520
chr4	135821017	135831017	chr4	134419885	134429885
chr4	139780882	139790882	chr4	138250003	138260003
chr4	141958730	141968730	chr4	140399057	140409057
chr4	94361699	94371699	chr4	92961892	92971892
chr4	29722211	29732211	chr4	28322401	28332401
chr4	69791638	69801638	chr4	68401111	68411111
chr4	161937643	161947643	chr4	160527723	160537723
chr4	64811475	64821475	chr4	63129311	63139311
chr4	136019733	136029733	chr4	134319977	134329977
chr4	99330476	99340476	chr4	97850073	97860073
chr4	48551214	48561214	chr4	48196274	48206274
chr4	104121139	104131139	chr4	102669990	102679990
chr4	152497991	152507991	chr4	150918809	150928809
chr4	181692025	181702025	chr4	180208224	180218224
chr4	45349577	45359577	chr4	43750199	43760199
chr4	94791526	94801526	chr4	93190868	93200868
chr4	508741	518741	chr4	501075	511075
chr4	114738946	114748946	chr4	113069107	113079107
chr4	148467510	148477510	chr4	146987846	146997846
chr4	67498066	67508066	chr4	65958625	65968625
chr4	127156707	127166707	chr4	125760308	125770308
chr4	164799468	164809468	chr4	163371889	163381889
chr4	150550507	150560507	chr4	149058517	149068517
chr4	6208903	6218903	chr4	6149370	6159370
chr4	177030997	177040997	chr4	175468708	175478708
chr4	145908484	145918484	chr4	144500051	144510051
chr4	88039270	88049270	chr4	86489346	86499346
chr4	152968666	152978666	chr4	151377859	151387859
chr4	15466408	15476408	chr4	15328800	15338800
chr4	182470786	182480786	chr4	180770705	180780705
chr4	104812670	104822670	chr4	103280957	103290957
chr4	29411951	29421951	chr4	27890008	27900008
chr4	106530959	106540959	chr4	104902139	104912139
chr4	99521983	99531983	chr4	97889745	97899745
chr4	174821774	174831774	chr4	174779244	174789244
chr4	185401867	185411867	chr4	183799158	183809158
chr4	165330204	165340204	chr4	163628780	163638780
chr4	62217728	62227728	chr4	60561168	60571168
chr4	168731491	168741491	chr4	168218683	168228683
chr4	179829345	179839345	chr4	178320121	178330121
chr4	44871150	44881150	chr4	43129169	43139169
chr4	66830020	66840020	chr4	65418689	65428689
chr4	82840014	82850014	chr4	82751057	82761057
chr4	82988441	82998441	chr4	82509814	82519814
chr4	94460881	94470881	chr4	92869311	92879311
chr4	72089564	72099564	chr4	70597825	70607825
chr4	20850871	20860871	chr4	18979152	18989152
chr4	128677893	128687893	chr4	127217790	127227790
chr4	93349473	93359473	chr4	92827076	92837076
chr4	139739821	139749821	chr4	138247330	138257330
chr4	69740784	69750784	chr4	68160073	68170073
chr4	184409202	184419202	chr4	182699998	182709998
chr4	157012203	157022203	chr4	155478151	155488151
chr4	15170881	15180881	chr4	13422315	13432315
chr4	94221683	94231683	chr4	92789796	92799796
chr4	72987359	72997359	chr4	71270217	71280217
chr4	130773346	130783346	chr4	129170573	129180573
chr4	45040330	45050330	chr4	43530330	43540330
chr4	72079416	72089416	chr4	70511822	70521822
chr4	40223138	40233138	chr4	40179247	40189247
chr4	115981669	115991669	chr4	115655625	115665625
chr4	65118172	65128172	chr4	63590195	63600195
chr4	72257322	72267322	chr4	70688591	70698591
chr4	137618352	137628352	chr4	136180307	136190307
chr4	44610713	44620713	chr4	43179197	43189197
chr4	177009319	177019319	chr4	175459132	175469132
chr4	82927976	82937976	chr4	82879606	82889606
chr4	50981076	50991076	chr4	49516633	49526633
chr4	167710309	167720309	chr4	167597593	167607593
chr4	139971667	139981667	chr4	138480303	138490303
chr4	33199578	33209578	chr4	31788623	31798623
chr4	82550609	82560609	chr4	82532179	82542179
chr4	59932667	59942667	chr4	59906243	59916243
chr4	130301279	130311279	chr4	128519987	128529987
chr4	166301345	166311345	chr4	164828890	164838890
chr4	15619371	15629371	chr4	13769783	13779783
chr4	11550955	11560955	chr4	11072130	11082130
chr4	69749463	69759463	chr4	68177271	68187271
chr4	30059770	30069770	chr4	28580782	28590782
chr4	15680996	15690996	chr4	14142171	14152171
chr4	164860330	164870330	chr4	163390454	163400454
chr4	161742517	161752517	chr4	160189775	160199775
chr4	33748171	33758171	chr4	32230979	32240979
chr4	29069204	29079204	chr4	27623546	27633546
chr4	134537419	134547419	chr4	132740155	132750155
chr4	166260657	166270657	chr4	164811083	164821083
chr4	130450843	130460843	chr4	128848123	128858123
chr4	166381790	166391790	chr4	164881388	164891388
chr4	14591245	14601245	chr4	12968858	12978858
chr4	71980801	71990801	chr4	70508257	70518257
chr4	72319197	72329197	chr4	70899547	70909547
chr4	65540025	65550025	chr4	63878340	63888340
chr4	20608593	20618593	chr4	19200979	19210979
chr4	94689072	94699072	chr4	93009207	93019207
chr4	107909994	107919994	chr4	106479927	106489927
chr4	193299163	193309163	chr4	191830307	191840307
chr4	99359072	99369072	chr4	97748408	97758408
chr4	82897942	82907942	chr4	82561733	82571733
chr4	86949823	86959823	chr4	85401262	85411262
chr4	90568827	90578827	chr4	90500386	90510386
chr4	15640969	15650969	chr4	14130151	14140151
chr4	94710700	94720700	chr4	93192101	93202101
chr4	24269067	24279067	chr4	22478203	22488203
chr4	170861138	170871138	chr4	169350350	169360350
chr4	95592529	95602529	chr4	94020005	94030005
chr4	72159655	72169655	chr4	72120432	72130432
chr4	76882470	76892470	chr4	76846955	76856955
chr4	95589802	95599802	chr4	93990020	94000020
chr4	162392373	162402373	chr4	162169294	162179294
chr4	107637860	107647860	chr4	107329249	107339249
chr4	33169298	33179298	chr4	31470094	31480094
chr4	96357660	96367660	chr4	94608391	94618391
chr4	69220657	69230657	chr4	67760860	67770860
chr4	131531055	131541055	chr4	131428519	131438519
chr4	1062679	1072679	chr4	909724	919724
chr4	164620694	164630694	chr4	162969248	162979248
chr4	187001130	187011130	chr4	185580620	185590620
chr4	69289257	69299257	chr4	67608636	67618636
chr4	175690173	175700173	chr4	174272171	174282171
chr4	170811311	170821311	chr4	169370783	169380783
chr4	93937870	93947870	chr4	92398240	92408240
chr4	88092172	88102172	chr4	86540747	86550747
chr4	46723164	46733164	chr4	46251450	46261450
chr4	46840282	46850282	chr4	45240497	45250497
chr4	30261334	30271334	chr4	28757820	28767820
chr4	128862193	128872193	chr4	127420064	127430064
chr4	77219470	77229470	chr4	76999819	77009819
chr4	94140517	94150517	chr4	92691293	92701293
chr4	140308819	140318819	chr4	138857180	138867180
chr4	44709882	44719882	chr4	43159910	43169910
chr4	40079197	40089197	chr4	40061599	40071599
chr4	165109634	165119634	chr4	163552504	163562504
chr4	33428690	33438690	chr4	31991975	32001975
chr4	94859833	94869833	chr4	93370560	93380560
chr4	69369689	69379689	chr4	67779281	67789281
chr4	190933654	190943654	chr4	190720170	190730170
chr4	64772026	64782026	chr4	63040778	63050778
chr4	184859829	184869829	chr4	183450117	183460117
chr4	141972123	141982123	chr4	140439735	140449735
chr4	120871442	120881442	chr4	119391198	119401198
chr4	338916	348916	chr4	241165	251165
chr4	151300407	151310407	chr4	149709255	149719255
chr4	135751004	135761004	chr4	134069784	134079784
chr4	64788020	64798020	chr4	63039734	63049734
chr4	176540160	176550160	chr4	175050317	175060317
chr4	192471344	192481344	chr4	191010418	191020418
chr4	105047706	105057706	chr4	103536771	103546771
chr4	36210939	36220939	chr4	34740276	34750276
chr4	77648321	77658321	chr4	76033005	76043005
chr4	135811355	135821355	chr4	134260192	134270192
chr4	35300396	35310396	chr4	33839764	33849764
chr4	46828235	46838235	chr4	45299636	45309636
chr4	69607992	69617992	chr4	68168886	68178886
chr4	84920695	84930695	chr4	84743002	84753002
chr4	1810466	1820466	chr4	1760067	1770067
chr4	121220450	121230450	chr4	119699065	119709065
chr4	78601025	78611025	chr4	76828928	76838928
chr4	99798650	99808650	chr4	98179095	98189095
chr4	45290686	45300686	chr4	43819254	43829254
chr4	168358531	168368531	chr4	168267576	168277576
chr4	57029083	57039083	chr4	55372188	55382188
chr4	129950743	129960743	chr4	128440570	128450570
chr4	62388828	62398828	chr4	60810821	60820821
chr4	36560949	36570949	chr4	34998405	35008405
chr4	124480888	124490888	chr4	122881362	122891362
chr4	124509901	124519901	chr4	124431846	124441846
chr4	51371426	51381426	chr4	49921502	49931502
chr4	124020465	124030465	chr4	122449961	122459961
chr4	119508279	119518279	chr4	118021543	118031543
chr4	165099948	165109948	chr4	163670732	163680732
chr4	174970099	174980099	chr4	174392148	174402148
chr4	137599335	137609335	chr4	136156970	136166970
chr4	78489733	78499733	chr4	76821242	76831242
chr4	36528711	36538711	chr4	35098809	35108809
chr4	95958894	95968894	chr4	94499885	94509885
chr4	166290978	166300978	chr4	164599988	164609988
chr4	151381540	151391540	chr4	149649769	149659769
chr4	78339631	78349631	chr4	76921807	76931807
chr4	102471574	102481574	chr4	102179012	102189012
chr4	185232383	185242383	chr4	183711510	183721510
chr4	102010692	102020692	chr4	101840950	101850950
chr4	64449575	64459575	chr4	62930481	62940481
chr4	100738745	100748745	chr4	99157287	99167287
chr4	104568960	104578960	chr4	102990844	103000844
chr4	124031437	124041437	chr4	122431195	122441195
chr4	578248	588248	chr4	359757	369757
chr4	33460936	33470936	chr4	31968251	31978251
chr4	96201547	96211547	chr4	94569847	94579847
chr4	126239310	126249310	chr4	124702477	124712477
chr4	112260836	112270836	chr4	110489883	110499883
chr4	2989415	2999415	chr4	2892651	2902651
chr4	153700315	153710315	chr4	152151041	152161041
chr4	73089244	73099244	chr4	71247210	71257210
chr4	178989956	178999956	chr4	178663581	178673581
chr4	44961210	44971210	chr4	43359139	43369139
chr4	69169587	69179587	chr4	67640136	67650136
chr4	67571777	67581777	chr4	65947907	65957907
chr4	20719507	20729507	chr4	19000734	19010734
chr4	94669778	94679778	chr4	92940582	92950582
chr4	175810834	175820834	chr4	174359806	174369806
chr4	124149943	124159943	chr4	122608962	122618962
chr4	192520754	192530754	chr4	191009962	191019962
chr4	64888151	64898151	chr4	63332758	63342758
chr4	72617937	72627937	chr4	71170710	71180710
chr4	87581356	87591356	chr4	86038110	86048110
chr4	119279175	119289175	chr4	117859659	117869659
chr4	137981183	137991183	chr4	136380765	136390765
chr4	65088894	65098894	chr4	63529334	63539334
chr4	46841487	46851487	chr4	45301308	45311308
chr4	41279793	41289793	chr4	41236740	41246740
chr4	104617998	104627998	chr4	103130128	103140128
chr4	160671288	160681288	chr4	159189581	159199581
chr4	12161693	12171693	chr4	11998211	12008211
chr4	139130268	139140268	chr4	137659995	137669995
chr4	192679923	192689923	chr4	191158962	191168962
chr4	165248134	165258134	chr4	163671874	163681874
chr4	22731551	22741551	chr4	22383868	22393868
chr4	144880368	144890368	chr4	144862716	144872716
chr4	69418374	69428374	chr4	67901696	67911696
chr4	153728146	153738146	chr4	152272710	152282710
chr4	117780937	117790937	chr4	116260556	116270556
chr4	176828640	176838640	chr4	175188637	175198637
chr4	73521228	73531228	chr4	71987117	71997117
chr4	117196931	117206931	chr4	115370079	115380079
chr4	95659729	95669729	chr4	93850022	93860022
chr4	136181387	136191387	chr4	134641466	134651466
chr4	89158786	89168786	chr4	87699703	87709703
chr4	29767856	29777856	chr4	28260827	28270827
chr4	29859954	29869954	chr4	28218548	28228548
chr4	129240311	129250311	chr4	127688411	127698411
chr4	96129403	96139403	chr4	94279838	94289838
chr4	168932840	168942840	chr4	167453144	167463144
chr4	20588820	20598820	chr4	19079129	19089129
chr4	23339345	23349345	chr4	21838542	21848542
chr4	114779946	114789946	chr4	112959415	112969415
chr4	173650025	173660025	chr4	171850417	171860417
chr4	42376600	42386600	chr4	42148772	42158772
chr4	102429542	102439542	chr4	102269784	102279784
chr4	59380526	59390526	chr4	57592383	57602383
chr4	15541863	15551863	chr4	13970832	13980832
chr4	82920002	82930002	chr4	82550019	82560019
chr4	29859436	29869436	chr4	28202788	28212788
chr4	23511142	23521142	chr4	22069624	22079624
chr4	38421546	38431546	chr4	38291341	38301341
chr4	124508431	124518431	chr4	124447916	124457916
chr4	1199399	1209399	chr4	1111634	1121634
chr4	82872373	82882373	chr4	82720976	82730976
chr4	192830470	192840470	chr4	191318828	191328828
chr4	161389013	161399013	chr4	159950480	159960480
chr4	69289003	69299003	chr4	67721278	67731278
chr4	142041245	142051245	chr4	140422503	140432503
chr4	108771412	108781412	chr4	107209068	107219068
chr4	139098920	139108920	chr4	137618381	137628381
chr4	827088	837088	chr4	738260	748260
chr4	149489886	149499886	chr4	147830087	147840087
chr4	192072045	192082045	chr4	190641650	190651650
chr4	94828447	94838447	chr4	93061051	93071051
chr4	72281273	72291273	chr4	70731806	70741806
chr4	90190803	90200803	chr4	90083102	90093102
chr4	140310030	140320030	chr4	138580363	138590363
chr4	134128933	134138933	chr4	132530948	132540948
chr4	109467189	109477189	chr4	109453509	109463509
chr4	87889322	87899322	chr4	87868512	87878512
chr4	44849568	44859568	chr4	43131488	43141488
chr4	61750024	61760024	chr4	61500331	61510331
chr4	50240793	50250793	chr4	48680675	48690675
chr4	135881873	135891873	chr4	134440254	134450254
chr4	78561711	78571711	chr4	76820428	76830428
chr4	88001251	88011251	chr4	86469276	86479276
chr4	48128645	48138645	chr4	48121181	48131181
chr4	121078459	121088459	chr4	119589081	119599081
chr4	69888132	69898132	chr4	68378420	68388420
chr4	94739592	94749592	chr4	93231170	93241170
chr4	165079033	165089033	chr4	163480037	163490037
chr4	133349261	133359261	chr4	131502732	131512732
chr4	64658500	64668500	chr4	63171721	63181721
chr4	15361871	15371871	chr4	13880581	13890581
chr4	124067823	124077823	chr4	122371107	122381107
chr4	168020361	168030361	chr4	166478274	166488274
chr4	144650695	144660695	chr4	142901639	142911639
chr4	153059078	153069078	chr4	151511906	151521906
chr4	180569410	180579410	chr4	179082220	179092220
chr4	89801204	89811204	chr4	88169351	88179351
chr4	101890833	101900833	chr4	101869501	101879501
chr4	105158548	105168548	chr4	103672166	103682166
chr4	99389866	99399866	chr4	97859623	97869623
chr4	166239786	166249786	chr4	164759839	164769839
chr4	30171130	30181130	chr4	28518270	28528270
chr4	65720584	65730584	chr4	63880517	63890517
chr4	30672525	30682525	chr4	29182222	29192222
chr4	20361274	20371274	chr4	18780886	18790886
chr4	33581633	33591633	chr4	32088170	32098170
chr4	57939326	57949326	chr4	57933164	57943164
chr4	142948305	142958305	chr4	142909828	142919828
chr4	78051945	78061945	chr4	76530565	76540565
chr4	192839948	192849948	chr4	191330913	191340913
chr4	94578984	94588984	chr4	93040282	93050282
chr4	121171223	121181223	chr4	119581206	119591206
chr4	129651778	129661778	chr4	129619305	129629305
chr4	177000367	177010367	chr4	175370186	175380186
chr4	12580334	12590334	chr4	11142052	11152052
chr4	67580521	67590521	chr4	65958907	65968907
chr4	177029848	177039848	chr4	175520578	175530578
chr4	146161033	146171033	chr4	144529211	144539211
chr4	29589099	29599099	chr4	28138711	28148711
chr4	62528135	62538135	chr4	61081815	61091815
chr4	32617811	32627811	chr4	31110559	31120559
chr4	165378226	165388226	chr4	163910503	163920503
chr4	104569373	104579373	chr4	103048878	103058878
chr4	193630168	193640168	chr4	192151754	192161754
chr4	3099353	3109353	chr4	3040619	3050619
chr4	165928971	165938971	chr4	164111236	164121236
chr4	121328546	121338546	chr4	119857232	119867232
chr4	52979311	52989311	chr4	52959592	52969592
chr4	19818679	19828679	chr4	18381328	18391328
chr4	165000209	165010209	chr4	163379712	163389712
chr4	104730142	104740142	chr4	103199610	103209610
chr4	124211298	124221298	chr4	122579833	122589833
chr4	127051392	127061392	chr4	125601254	125611254
chr4	108199205	108209205	chr4	108116682	108126682
chr4	30760601	30770601	chr4	29259083	29269083
chr4	24560429	24570429	chr4	22920300	22930300
chr4	82669919	82679919	chr4	82560380	82570380
chr4	71380540	71390540	chr4	69790933	69800933
chr4	51019071	51029071	chr4	49479720	49489720
chr4	36289170	36299170	chr4	34459359	34469359
chr4	102911676	102921676	chr4	102744247	102754247
chr4	78301473	78311473	chr4	78229897	78239897
chr4	71251399	71261399	chr4	69560330	69570330
chr4	47278876	47288876	chr4	45679838	45689838
chr4	82749815	82759815	chr4	82721856	82731856
chr4	140127072	140137072	chr4	139989521	139999521
chr4	15589148	15599148	chr4	13819863	13829863
chr4	96220178	96230178	chr4	94429956	94439956
chr4	121202048	121212048	chr4	119617461	119627461
chr4	181302094	181312094	chr4	179809808	179819808
chr4	67621886	67631886	chr4	66020775	66030775
chr4	180062714	180072714	chr4	178487312	178497312
chr4	124519462	124529462	chr4	122620223	122630223
chr4	77933040	77943040	chr4	76359218	76369218
chr4	150762203	150772203	chr4	149280095	149290095
chr4	82909449	82919449	chr4	82840774	82850774
chr4	82841185	82851185	chr4	82722094	82732094
chr4	84619134	84629134	chr4	83168956	83178956
chr4	29469488	29479488	chr4	27760496	27770496
chr4	12629269	12639269	chr4	12610972	12620972
chr4	99801170	99811170	chr4	98061227	98071227
chr4	147098047	147108047	chr4	146978488	146988488
chr4	78050696	78060696	chr4	76270580	76280580
chr4	51748647	51758647	chr4	50229219	50239219
chr4	24898442	24908442	chr4	23139466	23149466
chr4	123900060	123910060	chr4	122377946	122387946
chr4	23890597	23900597	chr4	22261415	22271415
chr4	3473010	3483010	chr4	3342891	3352891
chr4	94691116	94701116	chr4	93137744	93147744
chr4	110380336	110390336	chr4	110341771	110351771
chr4	127629610	127639610	chr4	125818059	125828059
chr4	24811434	24821434	chr4	23240800	23250800
chr4	133938301	133948301	chr4	132439776	132449776
chr4	62226064	62236064	chr4	61679338	61689338
chr4	187538710	187548710	chr4	186028577	186038577
chr4	157980260	157990260	chr4	157907381	157917381
chr4	46819242	46829242	chr4	45189228	45199228
chr4	67541043	67551043	chr4	65948605	65958605
chr4	177972220	177982220	chr4	176340682	176350682
chr4	83010858	83020858	chr4	82788174	82798174
chr4	93369164	93379164	chr4	92832643	92842643
chr4	141879393	141889393	chr4	140400688	140410688
chr4	13690933	13700933	chr4	12078522	12088522
chr4	145981372	145991372	chr4	144501707	144511707
chr4	161940245	161950245	chr4	160438571	160448571
chr4	99430600	99440600	chr4	97868292	97878292
chr4	52989392	52999392	chr4	52973493	52983493
chr4	268264	278264	chr4	159790	169790
chr4	133811222	133821222	chr4	132350296	132360296
chr4	64799970	64809970	chr4	63309398	63319398
chr4	37740246	37750246	chr4	36289555	36299555
chr4	51780232	51790232	chr4	50322862	50332862
chr4	184411918	184421918	chr4	182870364	182880364
chr4	78930170	78940170	chr4	78741389	78751389
chr4	24740106	24750106	chr4	23149558	23159558
chr4	124440859	124450859	chr4	122990433	123000433
chr4	177088337	177098337	chr4	175549214	175559214
chr4	134190621	134200621	chr4	132710912	132720912
chr4	145862150	145872150	chr4	144222743	144232743
chr4	73459343	73469343	chr4	71890125	71900125
chr4	135219724	135229724	chr4	133341686	133351686
chr4	69719964	69729964	chr4	67730303	67740303
chr4	95728632	95738632	chr4	94057633	94067633
chr4	15621634	15631634	chr4	13939969	13949969
chr4	165138319	165148319	chr4	163461651	163471651
chr4	94549304	94559304	chr4	92960558	92970558
chr4	71180104	71190104	chr4	69500026	69510026
chr4	7350979	7360979	chr4	7278899	7288899
chr4	154339402	154349402	chr4	154280030	154290030
chr4	173537949	173547949	chr4	173430545	173440545
chr4	133870715	133880715	chr4	132348292	132358292
chr4	59971967	59981967	chr4	58330058	58340058
chr4	161439068	161449068	chr4	159968935	159978935
chr4	114612370	114622370	chr4	113139218	113149218
chr4	171648707	171658707	chr4	170188474	170198474
chr4	153229762	153239762	chr4	151699224	151709224
chr4	1217004	1227004	chr4	988889	998889
chr4	183071994	183081994	chr4	181511611	181521611
chr4	193651765	193661765	chr4	191928178	191938178
chr4	135391707	135401707	chr4	133819998	133829998
chr4	87209893	87219893	chr4	85540394	85550394
chr4	6542089	6552089	chr4	5036750	5046750
chr4	172179451	172189451	chr4	170657895	170667895
chr4	78113148	78123148	chr4	76641439	76651439
chr4	20710691	20720691	chr4	19188259	19198259
chr4	184750150	184760150	chr4	183130448	183140448
chr4	69402458	69412458	chr4	67659361	67669361
chr4	50189293	50199293	chr4	48580223	48590223
chr4	134308442	134318442	chr4	132740312	132750312
chr4	119602576	119612576	chr4	117850515	117860515
chr4	21701145	21711145	chr4	21609662	21619662
chr4	25288284	25298284	chr4	25280096	25290096
chr4	51819892	51829892	chr4	50237839	50247839
chr4	20861457	20871457	chr4	19080528	19090528
chr4	186618033	186628033	chr4	185021061	185031061
chr4	36310460	36320460	chr4	34690830	34700830
chr4	132897491	132907491	chr4	131289707	131299707
chr4	73409180	73419180	chr4	71700553	71710553
chr4	12130018	12140018	chr4	10599772	10609772
chr4	91038852	91048852	chr4	89540132	89550132
chr4	164811931	164821931	chr4	163158928	163168928
chr4	12833286	12843286	chr4	11219822	11229822
chr4	113463893	113473893	chr4	113256904	113266904
chr4	140098439	140108439	chr4	138500676	138510676
chr4	65790922	65800922	chr4	64318549	64328549
chr4	165239090	165249090	chr4	163669042	163679042
chr4	109868910	109878910	chr4	109863161	109873161
chr4	46778815	46788815	chr4	45280712	45290712
chr4	177177516	177187516	chr4	177119175	177129175
chr4	99520765	99530765	chr4	97821260	97831260
chr4	146118937	146128937	chr4	144369563	144379563
chr4	130300230	130310230	chr4	128378934	128388934
chr4	20759594	20769594	chr4	19180789	19190789
chr4	141798025	141808025	chr4	141388742	141398742
chr4	65660703	65670703	chr4	64020215	64030215
chr4	112737095	112747095	chr4	112720042	112730042
chr4	184310736	184320736	chr4	182707604	182717604
chr4	134130145	134140145	chr4	132569201	132579201
chr4	148841506	148851506	chr4	148829787	148839787
chr4	47001481	47011481	chr4	45528503	45538503
chr4	121162492	121172492	chr4	119620418	119630418
chr4	99688214	99698214	chr4	98220724	98230724
chr4	124470254	124480254	chr4	122929574	122939574
chr4	40316873	40326873	chr4	40149271	40159271
chr4	104888838	104898838	chr4	103320532	103330532
chr4	63438645	63448645	chr4	63139301	63149301
chr4	70721097	70731097	chr4	70167705	70177705
chr4	20698415	20708415	chr4	19088035	19098035
chr4	59769826	59779826	chr4	59597432	59607432
chr4	176878232	176888232	chr4	176507638	176517638
chr4	82840945	82850945	chr4	82701258	82711258
chr4	72280288	72290288	chr4	70799230	70809230
chr4	164830907	164840907	chr4	163319712	163329712
chr4	107270373	107280373	chr4	105609386	105619386
chr4	135236474	135246474	chr4	133389464	133399464
chr4	65537864	65547864	chr4	63829614	63839614
chr4	142122312	142132312	chr4	140622736	140632736
chr4	115181133	115191133	chr4	113518776	113528776
chr4	69750593	69760593	chr4	68169059	68179059
chr4	153818463	153828463	chr4	152120339	152130339
chr4	95827382	95837382	chr4	94089727	94099727
chr4	145409299	145419299	chr4	145053191	145063191
chr4	140360390	140370390	chr4	138850103	138860103
chr4	94239433	94249433	chr4	92450132	92460132
chr4	73430998	73440998	chr4	71899293	71909293
chr4	95069017	95079017	chr4	93490047	93500047
chr4	21422043	21432043	chr4	21397222	21407222
chr4	78088429	78098429	chr4	76479695	76489695
chr4	94889143	94899143	chr4	93290571	93300571
chr4	193869796	193879796	chr4	192080145	192090145
chr4	94818925	94828925	chr4	93100334	93110334
chr4	130468675	130478675	chr4	128660634	128670634
chr4	118430122	118440122	chr4	116618557	116628557
chr4	73099014	73109014	chr4	71380680	71390680
chr4	65138592	65148592	chr4	63530007	63540007
chr4	107559334	107569334	chr4	107541526	107551526
chr4	178539302	178549302	chr4	178480159	178490159
chr4	128526860	128536860	chr4	127039195	127049195
chr4	189631249	189641249	chr4	187852326	187862326
chr4	69908174	69918174	chr4	68170663	68180663
chr4	193038903	193048903	chr4	191249361	191259361
chr4	17559950	17569950	chr4	17508749	17518749
chr4	47048377	47058377	chr4	45559550	45569550
chr4	95350637	95360637	chr4	93750485	93760485
chr4	186430425	186440425	chr4	184609583	184619583
chr4	7938477	7948477	chr4	7633951	7643951
chr4	161027994	161037994	chr4	159442564	159452564
chr4	65597700	65607700	chr4	63880695	63890695
chr4	177619425	177629425	chr4	176091632	176101632
chr4	69360933	69370933	chr4	67741856	67751856
chr4	98922982	98932982	chr4	98459345	98469345
chr4	54509674	54519674	chr4	54462944	54472944
chr4	123952141	123962141	chr4	122371737	122381737
chr4	30010671	30020671	chr4	28521608	28531608
chr4	133989937	133999937	chr4	132471226	132481226
chr4	130011923	130021923	chr4	128329174	128339174
chr4	42909827	42919827	chr4	42766623	42776623
chr4	36288970	36298970	chr4	34752121	34762121
chr4	78660972	78670972	chr4	76990227	77000227
chr4	115291554	115301554	chr4	113659720	113669720
chr4	139527964	139537964	chr4	138031295	138041295
chr4	79101542	79111542	chr4	79040229	79050229
chr4	88198176	88208176	chr4	86299109	86309109
chr4	95621123	95631123	chr4	93848543	93858543
chr4	100699810	100709810	chr4	99089917	99099917
chr4	23979886	23989886	chr4	22361013	22371013
chr4	46331195	46341195	chr4	46239523	46249523
chr4	106710239	106720239	chr4	106403667	106413667
chr4	109188385	109198385	chr4	107598354	107608354
chr4	160950564	160960564	chr4	159389640	159399640
chr4	95597569	95607569	chr4	93911479	93921479
chr4	171741903	171751903	chr4	170261884	170271884
chr4	124008982	124018982	chr4	122431506	122441506
chr4	53030185	53040185	chr4	52959176	52969176
chr4	32651063	32661063	chr4	31109510	31119510
chr4	30381238	30391238	chr4	28748878	28758878
chr4	109400066	109410066	chr4	109321840	109331840
chr4	130520521	130530521	chr4	128958414	128968414
chr4	73520347	73530347	chr4	71911625	71921625
chr4	499929	509929	chr4	401053	411053
chr4	137948807	137958807	chr4	136329376	136339376
chr4	124152207	124162207	chr4	122652434	122662434
chr4	138229308	138239308	chr4	136639627	136649627
chr4	7079449	7089449	chr4	7060478	7070478
chr4	134599850	134609850	chr4	133110294	133120294
chr4	128480656	128490656	chr4	126960576	126970576
chr4	29861036	29871036	chr4	28340166	28350166
chr4	113377032	113387032	chr4	113370739	113380739
chr4	65789867	65799867	chr4	64219130	64229130
chr4	175583131	175593131	chr4	175541186	175551186
chr4	135170558	135180558	chr4	133610335	133620335
chr4	69410345	69420345	chr4	67899178	67909178
chr4	175869005	175879005	chr4	174210800	174220800
chr4	97630954	97640954	chr4	95598413	95608413
chr4	192459240	192469240	chr4	190899013	190909013
chr4	108299636	108309636	chr4	108261682	108271682
chr4	29062438	29072438	chr4	27349305	27359305
chr4	113359595	113369595	chr4	113312527	113322527
chr4	175862130	175872130	chr4	174139724	174149724
chr4	88368840	88378840	chr4	86600231	86610231
chr4	78122521	78132521	chr4	76621226	76631226
chr4	30308276	30318276	chr4	28799431	28809431
chr4	69448368	69458368	chr4	67798877	67808877
chr4	46960364	46970364	chr4	45451876	45461876
chr4	189800659	189810659	chr4	189600184	189610184
chr4	153420227	153430227	chr4	151909647	151919647
chr4	165110446	165120446	chr4	163609944	163619944
chr4	30322150	30332150	chr4	28640654	28650654
chr4	135218063	135228063	chr4	133390305	133400305
chr4	68320742	68330742	chr4	66729944	66739944
chr4	193461918	193471918	chr4	191928719	191938719
chr4	135500858	135510858	chr4	133900294	133910294
chr4	1830486	1840486	chr4	1750632	1760632
chr4	77639560	77649560	chr4	76049263	76059263
chr4	119509587	119519587	chr4	117871813	117881813
chr4	179161500	179171500	chr4	177549373	177559373
chr4	78051382	78061382	chr4	76520989	76530989
chr4	58062252	58072252	chr4	57899470	57909470
chr4	37317622	37327622	chr4	36808656	36818656
chr4	168678456	168688456	chr4	167150355	167160355
chr4	124479898	124489898	chr4	122957280	122967280
chr4	58051434	58061434	chr4	57832051	57842051
chr4	181022636	181032636	chr4	179489253	179499253
chr4	137910586	137920586	chr4	136361239	136371239
chr4	190859908	190869908	chr4	190719501	190729501
chr4	95142074	95152074	chr4	93179734	93189734
chr4	94510547	94520547	chr4	92938934	92948934
chr4	175797355	175807355	chr4	174230717	174240717
chr4	173608901	173618901	chr4	172050226	172060226
chr4	184110299	184120299	chr4	182569773	182579773
chr4	87170211	87180211	chr4	85608693	85618693
chr4	82855958	82865958	chr4	82499607	82509607
chr4	8422929	8432929	chr4	6687814	6697814
chr4	45629827	45639827	chr4	45390589	45400589
chr4	178759947	178769947	chr4	178626090	178636090
chr4	64880947	64890947	chr4	63359124	63369124
chr4	83050501	83060501	chr4	82750609	82760609
chr4	150378309	150388309	chr4	148579585	148589585
chr4	6288992	6298992	chr4	4678889	4688889
chr4	100630005	100640005	chr4	99018452	99028452
chr4	82871024	82881024	chr4	82700306	82710306
chr4	136108877	136118877	chr4	134579849	134589849
chr4	20740639	20750639	chr4	18979171	18989171
chr4	140198734	140208734	chr4	138398261	138408261
chr4	73091221	73101221	chr4	71381016	71391016
chr4	193528706	193538706	chr4	191938582	191948582
chr4	95211074	95221074	chr4	93379013	93389013
chr4	130299573	130309573	chr4	128292016	128302016
chr4	126888053	126898053	chr4	126881289	126891289
chr4	58062321	58072321	chr4	57839661	57849661
chr4	164839296	164849296	chr4	163319555	163329555
chr4	140049388	140059388	chr4	138521487	138531487
chr4	64809226	64819226	chr4	63037652	63047652
chr4	82619220	82629220	chr4	82600845	82610845
chr4	160869396	160879396	chr4	159169527	159179527
chr4	135242195	135252195	chr4	133450444	133460444
chr4	72839448	72849448	chr4	71178735	71188735
chr4	179400914	179410914	chr4	177659666	177669666
chr4	8129495	8139495	chr4	8110787	8120787
chr4	94669121	94679121	chr4	93047643	93057643
chr4	20760098	20770098	chr4	19249567	19259567
chr4	186628363	186638363	chr4	185037863	185047863
chr4	164867411	164877411	chr4	163362237	163372237
chr4	152977520	152987520	chr4	151369852	151379852
chr4	69469739	69479739	chr4	67940554	67950554
chr4	20698640	20708640	chr4	19029969	19039969
chr4	36480869	36490869	chr4	34970186	34980186
chr4	142581999	142591999	chr4	142521217	142531217
chr4	87160130	87170130	chr4	85639314	85649314
chr4	52974145	52984145	chr4	52870421	52880421
chr4	171049929	171059929	chr4	169530730	169540730
chr4	78659070	78669070	chr4	76939769	76949769
chr4	82889350	82899350	chr4	82561123	82571123
chr4	53260522	53270522	chr4	53192571	53202571
chr4	96111313	96121313	chr4	94459791	94469791
chr4	20720822	20730822	chr4	19200527	19210527
chr4	60008635	60018635	chr4	58467476	58477476
chr4	126939445	126949445	chr4	126623345	126633345
chr4	72951765	72961765	chr4	71380198	71390198
chr4	130468529	130478529	chr4	128948081	128958081
chr4	134508655	134518655	chr4	132860307	132870307
chr4	53359908	53369908	chr4	53192277	53202277
chr4	138509174	138519174	chr4	136639635	136649635
chr4	135850276	135860276	chr4	134260416	134270416
chr4	12740242	12750242	chr4	12490836	12500836
chr4	64688423	64698423	chr4	63180984	63190984
chr4	96129877	96139877	chr4	94209991	94219991
chr4	82788943	82798943	chr4	82310639	82320639
chr4	7138516	7148516	chr4	7121528	7131528
chr4	162019319	162029319	chr4	160410659	160420659
chr4	193038684	193048684	chr4	191468556	191478556
chr4	30069291	30079291	chr4	28521071	28531071
chr4	99449417	99459417	chr4	97819552	97829552
chr4	1209316	1219316	chr4	1137452	1147452
chr4	61668864	61678864	chr4	61331400	61341400
chr4	148374002	148384002	chr4	147819727	147829727
chr4	20691568	20701568	chr4	19020919	19030919
chr4	1830077	1840077	chr4	1811564	1821564
chr4	36290454	36300454	chr4	34581531	34591531
chr4	35461646	35471646	chr4	35381290	35391290
chr4	41153903	41163903	chr4	40900187	40910187
chr4	82709486	82719486	chr4	82640342	82650342
chr4	141969979	141979979	chr4	140340298	140350298
chr4	22869155	22879155	chr4	21131958	21141958
chr4	190933627	190943627	chr4	190710996	190720996
chr4	72938135	72948135	chr4	71260948	71270948
chr4	183418616	183428616	chr4	181700257	181710257
chr4	75857747	75867747	chr4	75820214	75830214
chr4	51811040	51821040	chr4	50240945	50250945
chr4	121221454	121231454	chr4	119581699	119591699
chr4	87211717	87221717	chr4	85587851	85597851
chr4	1507214	1517214	chr4	1450631	1460631
chr4	30298730	30308730	chr4	28649314	28659314
chr4	134170346	134180346	chr4	132629249	132639249
chr4	71610088	71620088	chr4	69909319	69919319
chr4	153670870	153680870	chr4	152041097	152051097
chr4	53119590	53129590	chr4	53017814	53027814
chr4	30211393	30221393	chr4	28641688	28651688
chr4	569860	579860	chr4	559635	569635
chr4	64677350	64687350	chr4	63099964	63109964
chr4	69291563	69301563	chr4	67740381	67750381
chr4	50069548	50079548	chr4	50027942	50037942
chr4	99370186	99380186	chr4	97760872	97770872
chr4	3402045	3412045	chr4	3389164	3399164
chr4	1088616	1098616	chr4	1037836	1047836
chr4	148688157	148698157	chr4	148326779	148336779
chr4	171048377	171058377	chr4	169521491	169531491
chr4	165081533	165091533	chr4	163409089	163419089
chr4	133900999	133910999	chr4	132281623	132291623
chr4	187338937	187348937	chr4	185541889	185551889
chr4	46723746	46733746	chr4	46529290	46539290
chr4	131677542	131687542	chr4	131660806	131670806
chr4	17920948	17930948	chr4	16360488	16370488
chr4	166939727	166949727	chr4	165232345	165242345
chr4	99671150	99681150	chr4	98007931	98017931
chr4	15466746	15476746	chr4	15448845	15458845
chr4	53171657	53181657	chr4	53150932	53160932
chr4	100629183	100639183	chr4	98960695	98970695
chr4	138088356	138098356	chr4	136559454	136569454
chr4	99790360	99800360	chr4	98190761	98200761
chr4	99359408	99369408	chr4	97759005	97769005
chr4	84838323	84848323	chr4	84831833	84841833
chr4	179478568	179488568	chr4	177920471	177930471
chr4	124438892	124448892	chr4	122911128	122921128
chr4	146357482	146367482	chr4	144671274	144681274
chr4	45200448	45210448	chr4	43410900	43420900
chr4	78492699	78502699	chr4	76828749	76838749
chr4	64800103	64810103	chr4	63170259	63180259
chr4	20889180	20899180	chr4	19139071	19149071
chr4	87502528	87512528	chr4	85899922	85909922
chr4	168986199	168996199	chr4	168768188	168778188
chr4	45289373	45299373	chr4	45273288	45283288
chr4	113909635	113919635	chr4	113757493	113767493
chr4	156751690	156761690	chr4	156680221	156690221
chr4	118162668	118172668	chr4	116550044	116560044
chr4	96249432	96259432	chr4	94430399	94440399
chr4	133989172	133999172	chr4	132259495	132269495
chr4	164990783	165000783	chr4	163438255	163448255
chr4	140239118	140249118	chr4	138578610	138588610
chr4	165058190	165068190	chr4	163509461	163519461
chr4	171509982	171519982	chr4	169942749	169952749
chr4	72698859	72708859	chr4	71040539	71050539
chr4	36560298	36570298	chr4	35020237	35030237
chr4	69171660	69181660	chr4	67392101	67402101
chr4	165209142	165219142	chr4	163668744	163678744
chr4	69710409	69720409	chr4	68150462	68160462
chr4	151560798	151570798	chr4	149977088	149987088
chr4	192817463	192827463	chr4	191289427	191299427
chr4	73348124	73358124	chr4	71789374	71799374
chr4	181481827	181491827	chr4	179938318	179948318
chr4	14729605	14739605	chr4	13159933	13169933
chr4	180137822	180147822	chr4	178609760	178619760
chr4	123999116	124009116	chr4	122390068	122400068
chr4	165226613	165236613	chr4	163440307	163450307
chr4	104400723	104410723	chr4	102788763	102798763
chr4	30810851	30820851	chr4	29188115	29198115
chr4	140179853	140189853	chr4	138399768	138409768
chr4	82959070	82969070	chr4	82840250	82850250
chr4	108160798	108170798	chr4	108040136	108050136
chr4	89811207	89821207	chr4	89752727	89762727
chr4	161960271	161970271	chr4	160409090	160419090
chr4	105468161	105478161	chr4	105450647	105460647
chr4	61900808	61910808	chr4	61487966	61497966
chr4	17948599	17958599	chr4	16339019	16349019
chr4	82928353	82938353	chr4	82900172	82910172
chr4	22700749	22710749	chr4	22542813	22552813
chr4	24429875	24439875	chr4	22849870	22859870
chr4	172379559	172389559	chr4	172260207	172270207
chr4	86489609	86499609	chr4	84951373	84961373
chr4	69589728	69599728	chr4	67980554	67990554
chr4	88258702	88268702	chr4	88209343	88219343
chr4	112650219	112660219	chr4	112561363	112571363
chr4	73421063	73431063	chr4	71770250	71780250
chr4	78559671	78569671	chr4	76830443	76840443
chr4	162479520	162489520	chr4	160840822	160850822
chr4	299540	309540	chr4	201243	211243
chr4	122839597	122849597	chr4	122681646	122691646
chr4	171149560	171159560	chr4	169509753	169519753
chr4	162889051	162899051	chr4	161159785	161169785
chr4	14919236	14929236	chr4	13339723	13349723
chr4	83039406	83049406	chr4	82681954	82691954
chr4	172589531	172599531	chr4	170900547	170910547
chr4	19138937	19148937	chr4	19131830	19141830
chr4	150633062	150643062	chr4	148969383	148979383
chr4	61750613	61760613	chr4	61480149	61490149
chr4	95947620	95957620	chr4	94179496	94189496
chr4	179020888	179030888	chr4	178626446	178636446
chr4	21421786	21431786	chr4	21379117	21389117
chr4	95187282	95197282	chr4	93638532	93648532
chr4	132859500	132869500	chr4	131299109	131309109
chr4	72989209	72999209	chr4	71011374	71021374
chr4	108449418	108459418	chr4	106889226	106899226
chr4	24772514	24782514	chr4	23199958	23209958
chr4	168739266	168749266	chr4	168731578	168741578
chr4	59906168	59916168	chr4	59371188	59381188
chr4	23488560	23498560	chr4	21907138	21917138
chr4	110829577	110839577	chr4	110719987	110729987
chr4	187160420	187170420	chr4	185601084	185611084
chr4	104838954	104848954	chr4	103282876	103292876
chr4	187119631	187129631	chr4	185459549	185469549
chr4	155946821	155956821	chr4	155719136	155729136
chr4	140119781	140129781	chr4	138399559	138409559
chr4	142029736	142039736	chr4	140338674	140348674
chr4	161759513	161769513	chr4	159999655	160009655
chr4	193590143	193600143	chr4	191940201	191950201
chr4	29061963	29071963	chr4	27469840	27479840
chr4	128201011	128211011	chr4	126479132	126489132
chr4	176871463	176881463	chr4	175222949	175232949
chr4	69878767	69888767	chr4	68323941	68333941
chr4	70231702	70241702	chr4	68579316	68589316
chr4	135820899	135830899	chr4	134262057	134272057
chr4	104747116	104757116	chr4	104730300	104740300
chr4	121219149	121229149	chr4	119611858	119621858
chr4	158100614	158110614	chr4	157957494	157967494
chr4	48568889	48578889	chr4	48196979	48206979
chr4	61688658	61698658	chr4	61500408	61510408
chr4	94058933	94068933	chr4	92490241	92500241
chr4	135862023	135872023	chr4	134261405	134271405
chr4	83037624	83047624	chr4	82753009	82763009
chr4	135168770	135178770	chr4	133289138	133299138
chr4	128850190	128860190	chr4	127229539	127239539
chr4	880957	890957	chr4	676053	686053
chr4	104266833	104276833	chr4	102666722	102676722
chr4	128680018	128690018	chr4	126988121	126998121
chr4	146429121	146439121	chr4	144670717	144680717
chr4	100461309	100471309	chr4	98859337	98869337
chr4	186099970	186109970	chr4	186079778	186089778
chr4	151338357	151348357	chr4	149590484	149600484
chr4	83009415	83019415	chr4	82680827	82690827
chr4	90501236	90511236	chr4	90450168	90460168
chr4	20779225	20789225	chr4	19008968	19018968
chr4	1329004	1339004	chr4	1217710	1227710
chr4	21008236	21018236	chr4	19379235	19389235
chr4	183659271	183669271	chr4	181839222	181849222
chr4	95581148	95591148	chr4	93717813	93727813
chr4	29768868	29778868	chr4	28169957	28179957
chr4	108146580	108156580	chr4	107830296	107840296
chr4	17938002	17948002	chr4	16310706	16320706
chr4	12277930	12287930	chr4	10720873	10730873
chr4	77979778	77989778	chr4	76420438	76430438
chr4	193649920	193659920	chr4	192007008	192017008
chr4	100590724	100600724	chr4	100380685	100390685
chr4	57981435	57991435	chr4	57932680	57942680
chr4	165228839	165238839	chr4	163590547	163600547
chr4	69298606	69308606	chr4	67740716	67750716
chr4	158799431	158809431	chr4	158679205	158689205
chr4	192442342	192452342	chr4	190699119	190709119
chr4	128559876	128569876	chr4	127000575	127010575
chr4	94493941	94503941	chr4	94112147	94122147
chr4	82841127	82851127	chr4	82512499	82522499
chr4	61720441	61730441	chr4	61329380	61339380
chr4	173818517	173828517	chr4	173769967	173779967
chr4	82830465	82840465	chr4	82560372	82570372
chr4	114310977	114320977	chr4	114095812	114105812
chr4	161800009	161810009	chr4	161779210	161789210
chr4	76948768	76958768	chr4	76427030	76437030
chr4	38420246	38430246	chr4	38360579	38370579
chr4	96219731	96229731	chr4	94639509	94649509
chr4	175117285	175127285	chr4	174617197	174627197
chr4	82958478	82968478	chr4	82880579	82890579
chr4	61320879	61330879	chr4	61057036	61067036
chr4	165141229	165151229	chr4	163412022	163422022
chr4	166090709	166100709	chr4	164502416	164512416
chr4	186508957	186518957	chr4	184788014	184798014
chr4	102560112	102570112	chr4	100888202	100898202
chr4	1097122	1107122	chr4	999965	1009965
chr4	21269102	21279102	chr4	19699224	19709224
chr4	176997674	177007674	chr4	175319543	175329543
chr4	96128718	96138718	chr4	94248142	94258142
chr4	140179853	140189853	chr4	138611275	138621275
chr4	20991924	21001924	chr4	20621733	20631733
chr4	165229924	165239924	chr4	163401218	163411218
chr4	55647927	55657927	chr4	55480541	55490541
chr4	76169579	76179579	chr4	75820901	75830901
chr4	120050126	120060126	chr4	118470851	118480851
chr4	119568885	119578885	chr4	117940904	117950904
chr4	282362	292362	chr4	139899	149899
chr4	15699482	15709482	chr4	13942049	13952049
chr4	153004024	153014024	chr4	152819941	152829941
chr4	73332430	73342430	chr4	71750511	71760511
chr4	104738295	104748295	chr4	103070634	103080634
chr4	128799570	128809570	chr4	127188355	127198355
chr4	140338949	140348949	chr4	138620435	138630435
chr4	12829323	12839323	chr4	11200657	11210657
chr4	72268126	72278126	chr4	70661645	70671645
chr4	38858147	38868147	chr4	38720347	38730347
chr4	30539658	30549658	chr4	30470816	30480816
chr4	1309894	1319894	chr4	1302727	1312727
chr4	177889500	177899500	chr4	177828216	177838216
chr4	151351344	151361344	chr4	149588387	149598387
chr4	78918157	78928157	chr4	78788104	78798104
chr4	151189052	151199052	chr4	151182333	151192333
chr4	20489761	20499761	chr4	18799159	18809159
chr4	27850420	27860420	chr4	27771210	27781210
chr4	82611000	82621000	chr4	82311178	82321178
chr4	440724	450724	chr4	401709	411709
chr4	23583027	23593027	chr4	21929586	21939586
chr4	32918817	32928817	chr4	31278586	31288586
chr4	127178899	127188899	chr4	125499359	125509359
chr4	130350431	130360431	chr4	128659090	128669090
chr4	49959908	49969908	chr4	48249402	48259402
chr4	189980136	189990136	chr4	189801169	189811169
chr4	107740983	107750983	chr4	106109903	106119903
chr4	176169097	176179097	chr4	174579337	174589337
chr4	135258730	135268730	chr4	133659885	133669885
chr4	82860038	82870038	chr4	82709428	82719428
chr4	32819938	32829938	chr4	31221330	31231330
chr4	78851196	78861196	chr4	76819191	76829191
chr4	132369357	132379357	chr4	130688234	130698234
chr4	98860467	98870467	chr4	97231922	97241922
chr4	121370714	121380714	chr4	119608332	119618332
chr4	112608422	112618422	chr4	110962054	110972054
chr4	187210493	187220493	chr4	185511003	185521003
chr4	140201335	140211335	chr4	138598291	138608291
chr4	69681449	69691449	chr4	68060745	68070745
chr4	47410826	47420826	chr4	47096138	47106138
chr4	6340828	6350828	chr4	4677622	4687622
chr4	47177249	47187249	chr4	47008718	47018718
chr4	99459861	99469861	chr4	97848090	97858090
chr4	101979170	101989170	chr4	101899059	101909059
chr4	175818302	175828302	chr4	174209943	174219943
chr4	128200014	128210014	chr4	126588588	126598588
chr4	129950824	129960824	chr4	128328417	128338417
chr4	20420832	20430832	chr4	18832075	18842075
chr4	160509852	160519852	chr4	158700131	158710131
chr4	37959706	37969706	chr4	37910678	37920678
chr4	164952890	164962890	chr4	164920725	164930725
chr4	109810413	109820413	chr4	109300080	109310080
chr4	44640086	44650086	chr4	42889373	42899373
chr4	60722171	60732171	chr4	60351875	60361875
chr4	20693499	20703499	chr4	19100859	19110859
chr4	1750765	1760765	chr4	1619054	1629054
chr4	82680111	82690111	chr4	82670785	82680785
chr4	121319600	121329600	chr4	119621388	119631388
chr4	83020021	83030021	chr4	82950364	82960364
chr4	30450476	30460476	chr4	28839696	28849696
chr4	180328122	180338122	chr4	178667026	178677026
chr4	133897598	133907598	chr4	132301496	132311496
chr4	82931391	82941391	chr4	82550955	82560955
chr4	174959845	174969845	chr4	174786653	174796653
chr4	127060702	127070702	chr4	126528218	126538218
chr4	82898245	82908245	chr4	82476337	82486337
chr4	187118909	187128909	chr4	185509977	185519977
chr4	78630291	78640291	chr4	76938689	76948689
chr4	165062715	165072715	chr4	163411165	163421165
chr4	130471070	130481070	chr4	128729744	128739744
chr4	165428971	165438971	chr4	163808618	163818618
chr4	177468488	177478488	chr4	175872246	175882246
chr4	151600490	151610490	chr4	151417217	151427217
chr4	193462350	193472350	chr4	191829271	191839271
chr4	14857079	14867079	chr4	13090555	13100555
chr4	121320936	121330936	chr4	119699285	119709285
chr4	44777240	44787240	chr4	44760598	44770598
chr4	91022077	91032077	chr4	89251108	89261108
chr4	161881184	161891184	chr4	160072389	160082389
chr4	94819451	94829451	chr4	93171468	93181468
chr4	76920028	76930028	chr4	76846539	76856539
chr4	189031515	189041515	chr4	189019369	189029369
chr4	165021087	165031087	chr4	163332177	163342177
chr4	45228986	45238986	chr4	43479328	43489328
chr4	82861128	82871128	chr4	82590511	82600511
chr4	106798912	106808912	chr4	106737211	106747211
chr4	153039170	153049170	chr4	151408512	151418512
chr4	114402144	114412144	chr4	114192366	114202366
chr4	51517470	51527470	chr4	49850723	49860723
chr4	88789180	88799180	chr4	88508680	88518680
chr4	158800285	158810285	chr4	158650029	158660029
chr4	169739016	169749016	chr4	168131954	168141954
chr4	171129251	171139251	chr4	169512566	169522566
chr4	65839407	65849407	chr4	64219168	64229168
chr4	8931399	8941399	chr4	8910846	8920846
chr4	19547235	19557235	chr4	19131938	19141938
chr4	50906729	50916729	chr4	50629386	50639386
chr4	1803006	1813006	chr4	1621713	1631713
chr4	82840333	82850333	chr4	82681536	82691536
chr4	57147940	57157940	chr4	57069479	57079479
chr4	38421449	38431449	chr4	38322877	38332877
chr4	25690178	25700178	chr4	25662323	25672323
chr4	87682487	87692487	chr4	85981912	85991912
chr4	72699829	72709829	chr4	71049352	71059352
chr4	82941898	82951898	chr4	82910490	82920490
chr4	121088397	121098397	chr4	119339235	119349235
chr4	1137314	1147314	chr4	940862	950862
chr4	101979088	101989088	chr4	101748533	101758533
chr4	90847386	90857386	chr4	90680559	90690559
chr4	44796763	44806763	chr4	44771513	44781513
chr4	37360099	37370099	chr4	37029631	37039631
chr4	67658582	67668582	chr4	65957748	65967748
chr4	73060002	73070002	chr4	71401451	71411451
chr4	153608729	153618729	chr4	151968949	151978949
chr4	38421938	38431938	chr4	38309527	38319527
chr4	22407027	22417027	chr4	22235962	22245962
chr4	141310348	141320348	chr4	139589542	139599542
chr4	82642329	82652329	chr4	82600780	82610780
chr4	105301337	105311337	chr4	103531864	103541864
chr4	1037660	1047660	chr4	1010381	1020381
chr4	1079384	1089384	chr4	1037945	1047945
chr4	20711427	20721427	chr4	19011596	19021596
chr4	69588475	69598475	chr4	67730273	67740273
chr4	189316936	189326936	chr4	189047722	189057722
chr4	160681210	160691210	chr4	159038032	159048032
chr4	125029279	125039279	chr4	125011898	125021898
chr4	19898531	19908531	chr4	18170998	18180998
chr4	171661203	171671203	chr4	171428328	171438328
chr4	160971290	160981290	chr4	159339282	159349282
chr4	75009792	75019792	chr4	74896515	74906515
chr4	82570267	82580267	chr4	82509890	82519890
chr4	69319631	69329631	chr4	67661988	67671988
chr4	114657305	114667305	chr4	112971735	112981735
chr4	121349501	121359501	chr4	119570336	119580336
chr4	78128514	78138514	chr4	76420306	76430306
chr4	186911406	186921406	chr4	185280015	185290015
chr4	74788349	74798349	chr4	74783521	74793521
chr4	94689635	94699635	chr4	93057755	93067755
chr4	94230000	94240000	chr4	92591020	92601020
chr4	58778820	58788820	chr4	58638410	58648410
chr4	113481078	113491078	chr4	113317999	113327999
chr4	338612	348612	chr4	210185	220185
chr4	94350083	94360083	chr4	92611536	92621536
chr4	888382	898382	chr4	881509	891509
chr4	78110986	78120986	chr4	76271433	76281433
chr4	73060840	73070840	chr4	71378561	71388561
chr4	558864	568864	chr4	540909	550909
chr4	182798281	182808281	chr4	182791770	182801770
chr4	180138456	180148456	chr4	178490498	178500498
chr4	47629637	47639637	chr4	45969609	45979609
chr4	47120589	47130589	chr4	45450753	45460753
chr4	38420718	38430718	chr4	38279737	38289737
chr4	145971145	145981145	chr4	144252511	144262511
chr4	133100230	133110230	chr4	131219864	131229864
chr4	3260900	3270900	chr4	3073441	3083441
chr4	8909781	8919781	chr4	8869766	8879766
chr4	36156547	36166547	chr4	34438660	34448660
chr4	74922072	74932072	chr4	74766616	74776616
chr4	72800141	72810141	chr4	71008229	71018229
chr4	130301752	130311752	chr4	128651859	128661859
chr4	98042745	98052745	chr4	97721642	97731642
chr4	128168675	128178675	chr4	126368944	126378944
chr4	96137365	96147365	chr4	96027690	96037690
chr4	82840171	82850171	chr4	82788642	82798642
chr4	15761372	15771372	chr4	13950850	13960850
chr4	123190164	123200164	chr4	123113202	123123202
chr4	150448610	150458610	chr4	150429579	150439579
chr4	114879558	114889558	chr4	113119452	113129452
chr4	111439294	111449294	chr4	109750260	109760260
chr4	190188669	190198669	chr4	188537875	188547875
chr4	21319781	21329781	chr4	19628819	19638819
chr4	115480303	115490303	chr4	113647466	113657466
chr4	95558066	95568066	chr4	93849883	93859883
chr4	114347603	114357603	chr4	114146360	114156360
chr4	58809004	58819004	chr4	58406353	58416353
chr4	150512983	150522983	chr4	150368200	150378200
chr4	1577592	1587592	chr4	1520450	1530450
chr4	20717724	20727724	chr4	18981717	18991717
chr4	61559724	61569724	chr4	61350496	61360496
chr4	42516800	42526800	chr4	42510052	42520052
chr4	12601053	12611053	chr4	12490996	12500996
chr4	99368123	99378123	chr4	97630046	97640046
chr4	193199191	193209191	chr4	193109430	193119430
chr4	40977758	40987758	chr4	40931155	40941155
chr4	2059696	2069696	chr4	2029432	2039432
chr4	56782026	56792026	chr4	56570717	56580717
chr4	89117027	89127027	chr4	89111661	89121661
chr4	146091511	146101511	chr4	144370764	144380764
chr4	168378579	168388579	chr4	168166097	168176097
chr4	87149174	87159174	chr4	85429855	85439855
chr4	57163423	57173423	chr4	57010577	57020577
chr4	73888988	73898988	chr4	73832948	73842948
chr4	57163430	57173430	chr4	57069121	57079121
chr4	3472662	3482662	chr4	3298637	3308637
chr4	40330450	40340450	chr4	40316871	40326871
chr4	115529117	115539117	chr4	115523041	115533041
chr4	145052883	145062883	chr4	144631900	144641900
chr4	62469863	62479863	chr4	62353624	62363624
chr4	1038456	1048456	chr4	898716	908716
chr4	96251219	96261219	chr4	94579264	94589264
chr4	155397488	155407488	chr4	155390528	155400528
chr4	75899025	75909025	chr4	75703995	75713995
chr4	51559496	51569496	chr4	49849961	49859961
chr4	174786082	174796082	chr4	174462545	174472545
chr4	128048985	128058985	chr4	126310336	126320336
chr4	46670689	46680689	chr4	46578238	46588238
chr4	95099037	95109037	chr4	93410132	93420132
chr4	19958529	19968529	chr4	19951173	19961173
chr4	123380541	123390541	chr4	123120989	123130989
chr4	75168395	75178395	chr4	74745571	74755571
chr4	6419852	6429852	chr4	4700323	4710323
chr4	3279027	3289027	chr4	3129257	3139257
chr4	184379229	184389229	chr4	182700164	182710164
chr4	61680037	61690037	chr4	61440077	61450077
chr4	109329454	109339454	chr4	109287831	109297831
chr4	112759695	112769695	chr4	112737341	112747341
chr4	163337362	163347362	chr4	163309667	163319667
chr4	888557	898557	chr4	760070	770070
chr4	48318435	48328435	chr4	46521845	46531845
chr4	558660	568660	chr4	551188	561188
chr4	56810237	56820237	chr4	56782656	56792656
chr4	94673747	94683747	chr4	92961131	92971131
chr4	120757843	120767843	chr4	120751974	120761974
chr4	109399760	109409760	chr4	109288162	109298162
chr4	63641544	63651544	chr4	63141447	63151447
chr4	95669515	95679515	chr4	95393614	95403614
chr4	146091632	146101632	chr4	144241787	144251787
chr4	94040922	94050922	chr4	92349527	92359527
chr4	86300195	86310195	chr4	84488202	84498202
chr4	57940361	57950361	chr4	57618822	57628822
chr4	82990542	83000542	chr4	82749700	82759700
chr4	179687417	179697417	chr4	179681014	179691014
chr4	102072096	102082096	chr4	101890895	101900895
chr4	176082692	176092692	chr4	174372030	174382030
chr4	82617871	82627871	chr4	82530328	82540328
chr4	135440935	135450935	chr4	133740847	133750847
chr4	82989195	82999195	chr4	82719784	82729784
chr4	175908245	175918245	chr4	174207313	174217313
chr4	173179521	173189521	chr4	173160627	173170627
chr4	1507286	1517286	chr4	1430672	1440672
chr4	25668698	25678698	chr4	25663193	25673193
chr4	130199400	130209400	chr4	130191953	130201953
chr4	166070702	166080702	chr4	165958965	165968965
chr4	168400559	168410559	chr4	168166007	168176007
chr4	109401228	109411228	chr4	109249643	109259643
chr4	41154135	41164135	chr4	41049880	41059880
chr4	66549948	66559948	chr4	66369381	66379381
chr4	89947609	89957609	chr4	89940239	89950239
chr4	130091382	130101382	chr4	128289167	128299167
chr4	48439720	48449720	chr4	48298607	48308607
chr4	87171588	87181588	chr4	85430633	85440633
chr4	58407011	58417011	chr4	58320179	58330179
chr4	117421449	117431449	chr4	117350716	117360716
chr4	187031136	187041136	chr4	185300932	185310932
chr4	121320325	121330325	chr4	119582532	119592532
chr4	61440116	61450116	chr4	61431861	61441861
chr4	90846704	90856704	chr4	90639925	90649925
chr4	75137567	75147567	chr4	74896699	74906699
chr4	109309689	109319689	chr4	109281898	109291898
chr4	102059855	102069855	chr4	101979737	101989737
chr4	869690	879690	chr4	718280	728280
chr4	82858759	82868759	chr4	82568825	82578825
chr4	163089698	163099698	chr4	161351023	161361023
chr4	60033378	60043378	chr4	59782935	59792935
chr4	106736569	106746569	chr4	106660183	106670183
chr4	42376770	42386770	chr4	42252129	42262129
chr4	174487936	174497936	chr4	174247478	174257478
chr4	171366080	171376080	chr4	171069634	171079634
chr4	183949533	183959533	chr4	183943410	183953410
chr4	979563	989563	chr4	930899	940899
chr4	4208948	4218948	chr4	4183567	4193567
chr4	33150702	33160702	chr4	33090498	33100498
chr4	3479214	3489214	chr4	3473202	3483202
chr4	102109611	102119611	chr4	101851433	101861433
chr4	41153023	41163023	chr4	40978009	40988009
chr4	5378286	5388286	chr4	5362332	5372332
chr4	73256954	73266954	chr4	73162551	73172551
chr4	99863320	99873320	chr4	99581812	99591812
chr4	82569181	82579181	chr4	82530930	82540930
chr4	59906734	59916734	chr4	59678520	59688520
chr4	75878223	75888223	chr4	75704034	75714034
chr4	539563	549563	chr4	489846	499846
chr4	88789985	88799985	chr4	88521106	88531106
chr4	132067432	132077432	chr4	132061286	132071286
chr4	37278402	37288402	chr4	36939458	36949458
chr4	41236887	41246887	chr4	41230386	41240386
chr4	76709898	76719898	chr4	76608509	76618509
chr4	8900431	8910431	chr4	8802704	8812704
chr4	57163666	57173666	chr4	57029868	57039868
chr4	174785847	174795847	chr4	174581217	174591217
chr4	2439366	2449366	chr4	2321892	2331892
chr4	115861346	115871346	chr4	115838857	115848857
chr4	88972643	88982643	chr4	88920446	88930446
chr4	18063400	18073400	chr4	17979993	17989993
chr4	53241468	53251468	chr4	53192702	53202702
chr4	826755	836755	chr4	690221	700221
chr4	38049987	38059987	chr4	36289037	36299037
chr4	73849377	73859377	chr4	73833316	73843316
chr4	60961667	60971667	chr4	60722132	60732132
chr4	105559775	105569775	chr4	105468462	105478462
chr4	82957895	82967895	chr4	82892769	82902769
chr4	148560432	148570432	chr4	148507992	148517992
chr4	1749828	1759828	chr4	1701647	1711647
chr4	82671275	82681275	chr4	82530724	82540724
chr4	171638776	171648776	chr4	171366456	171376456
chr4	133841933	133851933	chr4	133639404	133649404
chr4	147088320	147098320	chr4	147080908	147090908
chr4	108182080	108192080	chr4	108099413	108109413
chr4	40522948	40532948	chr4	40469951	40479951
chr4	108971008	108981008	chr4	108718648	108728648
chr4	73948244	73958244	chr4	73833064	73843064
chr4	82789933	82799933	chr4	82529881	82539881
chr4	175819799	175829799	chr4	175643310	175653310
chr4	48932793	48942793	chr4	48819671	48829671
chr4	9049569	9059569	chr4	8992557	9002557
chr4	82682250	82692250	chr4	82570651	82580651
chr4	41299347	41309347	chr4	41236468	41246468
chr4	113469006	113479006	chr4	113464226	113474226
chr4	14949856	14959856	chr4	14930613	14940613
chr4	100638751	100648751	chr4	100370496	100380496
chr4	619812	629812	chr4	608346	618346
chr4	63611343	63621343	chr4	63393659	63403659
chr4	55167323	55177323	chr4	55050915	55060915
chr4	89223230	89233230	chr4	88790624	88800624
chr4	82830177	82840177	chr4	82722052	82732052
chr4	75376805	75386805	chr4	75359781	75369781
chr4	105490202	105500202	chr4	105469380	105479380
chr4	12809528	12819528	chr4	12667694	12677694
chr4	9000163	9010163	chr4	8993192	9003192
chr4	76846836	76856836	chr4	76759768	76769768
chr4	167659880	167669880	chr4	167550417	167560417
chr4	79109693	79119693	chr4	78987800	78997800
chr4	79109972	79119972	chr4	79039433	79049433
chr4	58035709	58045709	chr4	57879525	57889525
chr4	8802645	8812645	chr4	8779784	8789784
chr4	60721963	60731963	chr4	60460700	60470700
chr4	76169104	76179104	chr4	76010073	76020073
chr4	59782512	59792512	chr4	59640035	59650035
chr4	90303133	90313133	chr4	90231266	90241266
chr4	64689443	64699443	chr4	64466359	64476359
chr4	83899452	83909452	chr4	83786201	83796201
chr4	51491225	51501225	chr4	51360477	51370477
chr4	82928596	82938596	chr4	82871217	82881217
chr4	82670599	82680599	chr4	82641101	82651101
chr4	15488719	15498719	chr4	13692597	13702597
chr4	149109048	149119048	chr4	149072382	149082382
chr4	82858672	82868672	chr4	82789548	82799548
chr4	144313077	144323077	chr4	144291219	144301219
chr4	338022	348022	chr4	269113	279113
chr4	1089170	1099170	chr4	1029383	1039383
chr4	90178439	90188439	chr4	90149929	90159929
chr4	99863380	99873380	chr4	99697748	99707748
chr4	102768624	102778624	chr4	102744250	102754250
chr4	677279	687279	chr4	630088	640088
chr4	27078438	27088438	chr4	26950896	26960896
chr4	174839857	174849857	chr4	174786371	174796371
chr4	45228998	45238998	chr4	43412777	43422777
chr4	82942248	82952248	chr4	82841766	82851766
chr4	48351952	48361952	chr4	48278423	48288423
chr4	182099527	182109527	chr4	181768734	181778734
chr4	108133463	108143463	chr4	108110117	108120117
chr4	148609631	148619631	chr4	148561382	148571382
chr4	82989180	82999180	chr4	82850717	82860717
chr4	5952502	5962502	chr4	5718752	5728752
chr4	108960310	108970310	chr4	108721256	108731256
chr4	173563210	173573210	chr4	173389265	173399265
chr4	6050593	6060593	chr4	5871334	5881334
chr4	131481080	131491080	chr4	131448761	131458761
chr5	141069904	141079904	chr5	140900119	140910119
chr5	63709122	63719122	chr5	63299882	63309882
chr5	63708989	63718989	chr5	63289805	63299805
chr5	63708883	63718883	chr5	63309982	63319982
chr5	41970426	41980426	chr5	41220209	41230209
chr5	136749567	136759567	chr5	136210062	136220062
chr5	173280659	173290659	chr5	173060687	173070687
chr5	141069519	141079519	chr5	140890836	140900836
chr5	42579624	42589624	chr5	42439563	42449563
chr5	42289629	42299629	chr5	42080901	42090901
chr5	27500557	27510557	chr5	26951052	26961052
chr5	38149668	38159668	chr5	37940984	37950984
chr5	27500383	27510383	chr5	26959769	26969769
chr5	135510620	135520620	chr5	135429471	135439471
chr5	151950897	151960897	chr5	151870488	151880488
chr5	141069570	141079570	chr5	140880259	140890259
chr5	178350387	178360387	chr5	176950905	176960905
chr5	173289742	173299742	chr5	173059923	173069923
chr5	27879388	27889388	chr5	26950940	26960940
chr5	42280825	42290825	chr5	42080948	42090948
chr5	174591129	174601129	chr5	174249872	174259872
chr5	27879776	27889776	chr5	26959763	26969763
chr5	178159627	178169627	chr5	178151285	178161285
chr5	79900626	79910626	chr5	79470079	79480079
chr5	115160629	115170629	chr5	114870134	114880134
chr5	178342826	178352826	chr5	176950449	176960449
chr5	174590964	174600964	chr5	174241738	174251738
chr5	136740730	136750730	chr5	136200554	136210554
chr5	147990720	148000720	chr5	147790260	147800260
chr5	38160038	38170038	chr5	37949650	37959650
chr5	75819398	75829398	chr5	75420292	75430292
chr5	112299476	112309476	chr5	112099078	112109078
chr5	19099446	19109446	chr5	18690832	18700832
chr5	58320670	58330670	chr5	57719699	57729699
chr5	74520546	74530546	chr5	73550215	73560215
chr5	38149525	38159525	chr5	37949755	37959755
chr5	178349681	178359681	chr5	176960067	176970067
chr5	141069307	141079307	chr5	140909784	140919784
chr5	61220005	61230005	chr5	60409812	60419812
chr5	58320677	58330677	chr5	57739995	57749995
chr5	136749312	136759312	chr5	136200333	136210333
chr5	77880758	77890758	chr5	77609325	77619325
chr5	140359610	140369610	chr5	140249956	140259956
chr5	174600214	174610214	chr5	174241259	174251259
chr5	142929813	142939813	chr5	142809957	142819957
chr5	142929716	142939716	chr5	142801144	142811144
chr5	63700489	63710489	chr5	63310263	63320263
chr5	136740526	136750526	chr5	136209749	136219749
chr5	178479526	178489526	chr5	178369180	178379180
chr5	41969895	41979895	chr5	41210644	41220644
chr5	27500779	27510779	chr5	26970488	26980488
chr5	115160823	115170823	chr5	114860655	114870655
chr5	149230307	149240307	chr5	148939870	148949870
chr5	141060269	141070269	chr5	140950646	140960646
chr5	77880486	77890486	chr5	77600313	77610313
chr5	41970054	41980054	chr5	41229332	41239332
chr5	141560420	141570420	chr5	141450747	141460747
chr5	136749438	136759438	chr5	136219544	136229544
chr5	41840950	41850950	chr5	41220243	41230243
chr5	173288887	173298887	chr5	173049319	173059319
chr5	141079822	141089822	chr5	140880322	140890322
chr5	147989616	147999616	chr5	147799809	147809809
chr5	139329639	139339639	chr5	139319969	139329969
chr5	142929655	142939655	chr5	142780232	142790232
chr5	27879436	27889436	chr5	26939726	26949726
chr5	35609189	35619189	chr5	35429927	35439927
chr5	27879782	27889782	chr5	26930721	26940721
chr5	136750128	136760128	chr5	136190482	136200482
chr5	160300585	160310585	chr5	159779926	159789926
chr5	1660629	1670629	chr5	1580609	1590609
chr5	176389292	176399292	chr5	176209014	176219014
chr5	42579423	42589423	chr5	42449635	42459635
chr5	98459912	98469912	chr5	98339408	98349408
chr5	58320315	58330315	chr5	57729891	57739891
chr5	154200770	154210770	chr5	152759764	152769764
chr5	56028987	56038987	chr5	55669479	55679479
chr5	27500464	27510464	chr5	26979738	26989738
chr5	58310999	58320999	chr5	57740160	57750160
chr5	178342369	178352369	chr5	176960436	176970436
chr5	173280953	173290953	chr5	173049639	173059639
chr5	141990142	142000142	chr5	141730344	141740344
chr5	178349220	178359220	chr5	176979501	176989501
chr5	16779039	16789039	chr5	16479432	16489432
chr5	27879128	27889128	chr5	26969788	26979788
chr5	41890965	41900965	chr5	41220914	41230914
chr5	176119739	176129739	chr5	175600313	175610313
chr5	56020377	56030377	chr5	55668571	55678571
chr5	170950548	170960548	chr5	170769862	170779862
chr5	79909158	79919158	chr5	79470570	79480570
chr5	42569730	42579730	chr5	42439737	42449737
chr5	63709929	63719929	chr5	62670186	62680186
chr5	38159282	38169282	chr5	37941266	37951266
chr5	147110399	147120399	chr5	146690081	146700081
chr5	115169731	115179731	chr5	114869667	114879667
chr5	111689296	111699296	chr5	111209083	111219083
chr5	178350702	178360702	chr5	176671104	176681104
chr5	142600779	142610779	chr5	142380414	142390414
chr5	176629596	176639596	chr5	176399945	176409945
chr5	141989980	141999980	chr5	141719814	141729814
chr5	141059961	141069961	chr5	140900150	140910150
chr5	136040023	136050023	chr5	135850055	135860055
chr5	79900458	79910458	chr5	79480352	79490352
chr5	151950381	151960381	chr5	151879551	151889551
chr5	58310630	58320630	chr5	57720308	57730308
chr5	154209301	154219301	chr5	152759941	152769941
chr5	42289933	42299933	chr5	42090240	42100240
chr5	19099895	19109895	chr5	18699515	18709515
chr5	150740744	150750744	chr5	150650421	150660421
chr5	41979733	41989733	chr5	41220046	41230046
chr5	51059001	51069001	chr5	50489346	50499346
chr5	138569858	138579858	chr5	138560264	138570264
chr5	79891196	79901196	chr5	79470852	79480852
chr5	149239768	149249768	chr5	148939960	148949960
chr5	173269769	173279769	chr5	173060185	173070185
chr5	147118698	147128698	chr5	146699178	146709178
chr5	79880586	79890586	chr5	79480809	79490809
chr5	42579355	42589355	chr5	42431841	42441841
chr5	15290017	15300017	chr5	15019207	15029207
chr5	47099775	47109775	chr5	46070017	46080017
chr5	147110153	147120153	chr5	146699653	146709653
chr5	154850850	154860850	chr5	154721025	154731025
chr5	48069065	48079065	chr5	47579989	47589989
chr5	178350620	178360620	chr5	176970226	176980226
chr5	140369194	140379194	chr5	140249639	140259639
chr5	136740711	136750711	chr5	136219675	136229675
chr5	47099706	47109706	chr5	46060137	46070137
chr5	15289643	15299643	chr5	15010714	15020714
chr5	58320194	58330194	chr5	57749520	57759520
chr5	74291385	74301385	chr5	73549226	73559226
chr5	59730781	59740781	chr5	59489534	59499534
chr5	173289884	173299884	chr5	173041051	173051051
chr5	19600227	19610227	chr5	19100451	19110451
chr5	56019929	56029929	chr5	55659807	55669807
chr5	153389441	153399441	chr5	152769368	152779368
chr5	160300855	160310855	chr5	159760815	159770815
chr5	142940579	142950579	chr5	142770748	142780748
chr5	138119391	138129391	chr5	138070293	138080293
chr5	35819874	35829874	chr5	35629828	35639828
chr5	160310342	160320342	chr5	159770170	159780170
chr5	141079480	141089480	chr5	140890728	140900728
chr5	149309930	149319930	chr5	148939922	148949922
chr5	19608475	19618475	chr5	19110396	19120396
chr5	111690128	111700128	chr5	111069575	111079575
chr5	160300728	160310728	chr5	159771396	159781396
chr5	19609281	19619281	chr5	19100360	19110360
chr5	177959135	177969135	chr5	177950468	177960468
chr5	41829795	41839795	chr5	41220058	41230058
chr5	178350729	178360729	chr5	176989248	176999248
chr5	48089404	48099404	chr5	47579761	47589761
chr5	141060103	141070103	chr5	140909461	140919461
chr5	27888996	27898996	chr5	26950256	26960256
chr5	56011188	56021188	chr5	55649880	55659880
chr5	142940604	142950604	chr5	142801319	142811319
chr5	82729821	82739821	chr5	82489836	82499836
chr5	135499962	135509962	chr5	135430066	135440066
chr5	139309081	139319081	chr5	139300824	139310824
chr5	5559499	5569499	chr5	5009053	5019053
chr5	58320708	58330708	chr5	57710129	57720129
chr5	176109755	176119755	chr5	175590586	175600586
chr5	150020366	150030366	chr5	149830767	149840767
chr5	176380889	176390889	chr5	176200534	176210534
chr5	61229866	61239866	chr5	60420095	60430095
chr5	15300476	15310476	chr5	15011043	15021043
chr5	150850514	150860514	chr5	150760330	150770330
chr5	141079349	141089349	chr5	140899724	140909724
chr5	176110800	176120800	chr5	175600222	175610222
chr5	151960126	151970126	chr5	151870269	151880269
chr5	138490185	138500185	chr5	138469329	138479329
chr5	141990212	142000212	chr5	141739569	141749569
chr5	41929712	41939712	chr5	41218807	41228807
chr5	79890533	79900533	chr5	79480345	79490345
chr5	140359896	140369896	chr5	140260294	140270294
chr5	115160014	115170014	chr5	114879586	114889586
chr5	58328956	58338956	chr5	57740232	57750232
chr5	150049622	150059622	chr5	149829423	149839423
chr5	152370181	152380181	chr5	152099785	152109785
chr5	178351041	178361041	chr5	176942540	176952540
chr5	16779198	16789198	chr5	16470345	16480345
chr5	176130147	176140147	chr5	175600735	175610735
chr5	27500138	27510138	chr5	26939752	26949752
chr5	150720243	150730243	chr5	150659811	150669811
chr5	41959575	41969575	chr5	41210497	41220497
chr5	141599605	141609605	chr5	141450365	141460365
chr5	174949862	174959862	chr5	174670037	174680037
chr5	149210141	149220141	chr5	148940018	148950018
chr5	47139147	47149147	chr5	46070085	46080085
chr5	176388924	176398924	chr5	176199876	176209876
chr5	27869608	27879608	chr5	26950146	26960146
chr5	142950289	142960289	chr5	142789545	142799545
chr5	126380529	126390529	chr5	126189561	126199561
chr5	63718613	63728613	chr5	63288922	63298922
chr5	111681659	111691659	chr5	111069419	111079419
chr5	133179855	133189855	chr5	133040845	133050845
chr5	174959721	174969721	chr5	174670430	174680430
chr5	41890917	41900917	chr5	41199669	41209669
chr5	35620393	35630393	chr5	35429667	35439667
chr5	173520856	173530856	chr5	173310226	173320226
chr5	142949370	142959370	chr5	142780109	142790109
chr5	176370418	176380418	chr5	176208917	176218917
chr5	135790632	135800632	chr5	135520009	135530009
chr5	41859933	41869933	chr5	41220263	41230263
chr5	63708936	63718936	chr5	63281352	63291352
chr5	55620129	55630129	chr5	55510065	55520065
chr5	154850635	154860635	chr5	154730427	154740427
chr5	152379978	152389978	chr5	152099790	152109790
chr5	152380078	152390078	chr5	152109878	152119878
chr5	141590659	141600659	chr5	141449864	141459864
chr5	179100860	179110860	chr5	178769681	178779681
chr5	41899745	41909745	chr5	41220287	41230287
chr5	142930074	142940074	chr5	142789286	142799286
chr5	170950453	170960453	chr5	170761783	170771783
chr5	115150370	115160370	chr5	114859985	114869985
chr5	160320031	160330031	chr5	159779607	159789607
chr5	150409533	150419533	chr5	150320241	150330241
chr5	119170270	119180270	chr5	118688998	118698998
chr5	154858708	154868708	chr5	154710337	154720337
chr5	19099534	19109534	chr5	18769101	18779101
chr5	79901035	79911035	chr5	79460587	79470587
chr5	61180471	61190471	chr5	60409446	60419446
chr5	153389799	153399799	chr5	152760288	152770288
chr5	178120241	178130241	chr5	178059965	178069965
chr5	42649175	42659175	chr5	42579715	42589715
chr5	132260328	132270328	chr5	132010975	132020975
chr5	102840417	102850417	chr5	102599637	102609637
chr5	138559503	138569503	chr5	138550644	138560644
chr5	135499515	135509515	chr5	135449767	135459767
chr5	136749578	136759578	chr5	136280186	136290186
chr5	172380311	172390311	chr5	171959486	171969486
chr5	174959310	174969310	chr5	174660669	174670669
chr5	50228717	50238717	chr5	49780278	49790278
chr5	41900093	41910093	chr5	41229620	41239620
chr5	141990248	142000248	chr5	141709836	141719836
chr5	58321019	58331019	chr5	57700412	57710412
chr5	98460091	98470091	chr5	98330512	98340512
chr5	147119156	147129156	chr5	146690148	146700148
chr5	15290387	15300387	chr5	15000255	15010255
chr5	155050205	155060205	chr5	154899642	154909642
chr5	63718615	63728615	chr5	62670604	62680604
chr5	149220053	149230053	chr5	148940019	148950019
chr5	148000795	148010795	chr5	147790241	147800241
chr5	61169795	61179795	chr5	60419684	60429684
chr5	33919877	33929877	chr5	33829935	33839935
chr5	41950450	41960450	chr5	41219667	41229667
chr5	19570614	19580614	chr5	19109952	19119952
chr5	147141234	147151234	chr5	146690605	146700605
chr5	150720698	150730698	chr5	150650538	150660538
chr5	172400182	172410182	chr5	171959449	171969449
chr5	160290926	160300926	chr5	159780400	159790400
chr5	135490756	135500756	chr5	135429664	135439664
chr5	42280569	42290569	chr5	42090193	42100193
chr5	136750213	136760213	chr5	136169882	136179882
chr5	149190472	149200472	chr5	148940248	148950248
chr5	33920031	33930031	chr5	33820704	33830704
chr5	58328593	58338593	chr5	57720293	57730293
chr5	140711136	140721136	chr5	140688541	140698541
chr5	141999734	142009734	chr5	141720313	141730313
chr5	112290097	112300097	chr5	112099582	112109582
chr5	142601458	142611458	chr5	142369992	142379992
chr5	135519541	135529541	chr5	135420269	135430269
chr5	41979168	41989168	chr5	41229436	41239436
chr5	147118774	147128774	chr5	146680882	146690882
chr5	180168377	180178377	chr5	180161291	180171291
chr5	35609817	35619817	chr5	35420498	35430498
chr5	48129167	48139167	chr5	47590421	47600421
chr5	111960354	111970354	chr5	111749364	111759364
chr5	177878933	177888933	chr5	177870897	177880897
chr5	139329898	139339898	chr5	139310176	139320176
chr5	173280315	173290315	chr5	173041113	173051113
chr5	177919710	177929710	chr5	177910583	177920583
chr5	152370765	152380765	chr5	152090433	152100433
chr5	42649251	42659251	chr5	42431340	42441340
chr5	38158984	38168984	chr5	37779598	37789598
chr5	16771012	16781012	chr5	16470920	16480920
chr5	131950341	131960341	chr5	131741187	131751187
chr5	75830314	75840314	chr5	75420486	75430486
chr5	63700345	63710345	chr5	63300253	63310253
chr5	136741062	136751062	chr5	136230733	136240733
chr5	42270252	42280252	chr5	42080414	42090414
chr5	58310783	58320783	chr5	57749710	57759710
chr5	177968803	177978803	chr5	177960461	177970461
chr5	56011312	56021312	chr5	55669463	55679463
chr5	139859995	139869995	chr5	139799264	139809264
chr5	177949495	177959495	chr5	177940519	177950519
chr5	41949773	41959773	chr5	41210089	41220089
chr5	141999856	142009856	chr5	141729966	141739966
chr5	176120001	176130001	chr5	175609563	175619563
chr5	150580060	150590060	chr5	150560796	150570796
chr5	56760548	56770548	chr5	56049667	56059667
chr5	61388504	61398504	chr5	60409110	60419110
chr5	155030189	155040189	chr5	154899597	154909597
chr5	160319675	160329675	chr5	159770561	159780561
chr5	27870060	27880060	chr5	26959460	26969460
chr5	16770404	16780404	chr5	16479151	16489151
chr5	61170117	61180117	chr5	60409675	60419675
chr5	170748656	170758656	chr5	170639478	170649478
chr5	48060673	48070673	chr5	47590262	47600262
chr5	82479696	82489696	chr5	82209710	82219710
chr5	150029337	150039337	chr5	149830223	149840223
chr5	154851014	154861014	chr5	154710077	154720077
chr5	58310432	58320432	chr5	57730744	57740744
chr5	55629590	55639590	chr5	55508978	55518978
chr5	147101081	147111081	chr5	146690653	146700653
chr5	42649588	42659588	chr5	42450245	42460245
chr5	147350506	147360506	chr5	146689939	146699939
chr5	154650186	154660186	chr5	154320195	154330195
chr5	34240901	34250901	chr5	33440644	33450644
chr5	150860201	150870201	chr5	150759865	150769865
chr5	33319259	33329259	chr5	32120182	32130182
chr5	146310227	146320227	chr5	146269852	146279852
chr5	159439569	159449569	chr5	158500464	158510464
chr5	147220209	147230209	chr5	146699366	146709366
chr5	173530147	173540147	chr5	173300085	173310085
chr5	138500151	138510151	chr5	138468761	138478761
chr5	141069408	141079408	chr5	140871243	140881243
chr5	164929653	164939653	chr5	164459455	164469455
chr5	150020252	150030252	chr5	149850112	149860112
chr5	42289675	42299675	chr5	42070620	42080620
chr5	79270006	79280006	chr5	78750183	78760183
chr5	159431160	159441160	chr5	159030648	159040648
chr5	56010942	56020942	chr5	55680310	55690310
chr5	139869900	139879900	chr5	139790945	139800945
chr5	174609949	174619949	chr5	174249763	174259763
chr5	141560225	141570225	chr5	141459748	141469748
chr5	57200234	57210234	chr5	57149978	57159978
chr5	81800433	81810433	chr5	81679542	81689542
chr5	60119008	60129008	chr5	59759127	59769127
chr5	111689384	111699384	chr5	111200547	111210547
chr5	79900527	79910527	chr5	79489127	79499127
chr5	42648899	42658899	chr5	42439410	42449410
chr5	147341250	147351250	chr5	146699510	146709510
chr5	112869596	112879596	chr5	112590267	112600267
chr5	131950141	131960141	chr5	131749435	131759435
chr5	41939882	41949882	chr5	41220437	41230437
chr5	151950098	151960098	chr5	151889323	151899323
chr5	142919754	142929754	chr5	142809979	142819979
chr5	135510550	135520550	chr5	135420132	135430132
chr5	126369883	126379883	chr5	126199990	126209990
chr5	142940202	142950202	chr5	142779813	142789813
chr5	56019664	56029664	chr5	55680578	55690578
chr5	149630382	149640382	chr5	149580794	149590794
chr5	179101384	179111384	chr5	178779571	178789571
chr5	160719225	160729225	chr5	160410496	160420496
chr5	115420485	115430485	chr5	115209947	115219947
chr5	112860761	112870761	chr5	112579873	112589873
chr5	71199498	71209498	chr5	71149541	71159541
chr5	41889759	41899759	chr5	41229248	41239248
chr5	34239344	34249344	chr5	33410095	33420095
chr5	173279848	173289848	chr5	173070596	173080596
chr5	159090871	159100871	chr5	158500564	158510564
chr5	142940598	142950598	chr5	142789526	142799526
chr5	47099289	47109289	chr5	46089041	46099041
chr5	180278985	180288985	chr5	180270747	180280747
chr5	38140572	38150572	chr5	37940860	37950860
chr5	135519141	135529141	chr5	135429445	135439445
chr5	175389608	175399608	chr5	175059052	175069052
chr5	111689690	111699690	chr5	111079269	111089269
chr5	41921294	41931294	chr5	41220341	41230341
chr5	141550040	141560040	chr5	141459708	141469708
chr5	178343238	178353238	chr5	176979861	176989861
chr5	56029600	56039600	chr5	55639831	55649831
chr5	160270220	160280220	chr5	159771001	159781001
chr5	84859980	84869980	chr5	80088230	80098230
chr5	47109636	47119636	chr5	46070217	46080217
chr5	41969020	41979020	chr5	41200705	41210705
chr5	1360254	1370254	chr5	1280107	1290107
chr5	44101348	44111348	chr5	43670843	43680843
chr5	33319576	33329576	chr5	32099532	32109532
chr5	16770570	16780570	chr5	16490338	16500338
chr5	41939454	41949454	chr5	41210912	41220912
chr5	79879630	79889630	chr5	79471513	79481513
chr5	150579592	150589592	chr5	150570956	150580956
chr5	79269667	79279667	chr5	78741015	78751015
chr5	174950204	174960204	chr5	174659787	174669787
chr5	47090068	47100068	chr5	46060417	46070417
chr5	1341078	1351078	chr5	1259064	1269064
chr5	57270510	57280510	chr5	56050705	56060705
chr5	172610038	172620038	chr5	172449527	172459527
chr5	79869882	79879882	chr5	79459957	79469957
chr5	55320609	55330609	chr5	55119671	55129671
chr5	150020722	150030722	chr5	149859087	149869087
chr5	41879774	41889774	chr5	41219301	41229301
chr5	139850242	139860242	chr5	139799314	139809314
chr5	111961201	111971201	chr5	111719164	111729164
chr5	141560411	141570411	chr5	141440570	141450570
chr5	160319778	160329778	chr5	159790395	159800395
chr5	115639880	115649880	chr5	115199857	115209857
chr5	79860009	79870009	chr5	79480926	79490926
chr5	146299833	146309833	chr5	146270151	146280151
chr5	34329454	34339454	chr5	33430182	33440182
chr5	170950048	170960048	chr5	170798872	170808872
chr5	178619780	178629780	chr5	178549004	178559004
chr5	56029265	56039265	chr5	55680924	55690924
chr5	141068919	141078919	chr5	140860649	140870649
chr5	27879277	27889277	chr5	26920063	26930063
chr5	47080381	47090381	chr5	46070278	46080278
chr5	98480339	98490339	chr5	98339389	98349389
chr5	174619780	174629780	chr5	174241281	174251281
chr5	141569468	141579468	chr5	141450008	141460008
chr5	141550191	141560191	chr5	141451226	141461226
chr5	178478558	178488558	chr5	178380745	178390745
chr5	159439313	159449313	chr5	159039518	159049518
chr5	177899577	177909577	chr5	177890476	177900476
chr5	82479982	82489982	chr5	82229399	82239399
chr5	122229348	122239348	chr5	122018275	122028275
chr5	153388841	153398841	chr5	152780103	152790103
chr5	147109825	147119825	chr5	146720334	146730334
chr5	38149519	38159519	chr5	37821313	37831313
chr5	170960516	170970516	chr5	170761140	170771140
chr5	42289747	42299747	chr5	42099902	42109902
chr5	172389631	172399631	chr5	171959499	171969499
chr5	170940060	170950060	chr5	170800058	170810058
chr5	79269783	79279783	chr5	78729787	78739787
chr5	168949919	168959919	chr5	168779331	168789331
chr5	112869793	112879793	chr5	112570143	112580143
chr5	27889387	27899387	chr5	26919904	26929904
chr5	27888250	27898250	chr5	26938710	26948710
chr5	34210318	34220318	chr5	33430069	33440069
chr5	75800920	75810920	chr5	75420262	75430262
chr5	79880635	79890635	chr5	79529621	79539621
chr5	172389144	172399144	chr5	172009897	172019897
chr5	141079652	141089652	chr5	140909602	140919602
chr5	111969081	111979081	chr5	111729164	111739164
chr5	99369878	99379878	chr5	98856884	98866884
chr5	173539154	173549154	chr5	173300096	173310096
chr5	69189666	69199666	chr5	68611422	68621422
chr5	41950293	41960293	chr5	41199810	41209810
chr5	137729560	137739560	chr5	137621391	137631391
chr5	77559693	77569693	chr5	77429990	77439990
chr5	102839636	102849636	chr5	102609036	102619036
chr5	58328089	58338089	chr5	57730412	57740412
chr5	35819619	35829619	chr5	35639470	35649470
chr5	147130621	147140621	chr5	146680466	146690466
chr5	170950238	170960238	chr5	170789586	170799586
chr5	160330877	160340877	chr5	159780544	159790544
chr5	160729660	160739660	chr5	160410517	160420517
chr5	79870904	79880904	chr5	79471196	79481196
chr5	8040690	8050690	chr5	6989710	6999710
chr5	141059919	141069919	chr5	140890324	140900324
chr5	122310011	122320011	chr5	122009610	122019610
chr5	178350033	178360033	chr5	176690219	176700219
chr5	141960383	141970383	chr5	141740207	141750207
chr5	5569712	5579712	chr5	5009386	5019386
chr5	147100798	147110798	chr5	146699600	146709600
chr5	173249934	173259934	chr5	173060649	173070649
chr5	111681565	111691565	chr5	111210051	111220051
chr5	141059777	141069777	chr5	140969671	140979671
chr5	80270036	80280036	chr5	79938762	79948762
chr5	174599517	174609517	chr5	174249284	174259284
chr5	173249674	173259674	chr5	173049732	173059732
chr5	8380325	8390325	chr5	8120332	8130332
chr5	150569781	150579781	chr5	150561390	150571390
chr5	63719311	63729311	chr5	63310112	63320112
chr5	33310495	33320495	chr5	32099938	32109938
chr5	160319524	160329524	chr5	159650241	159660241
chr5	142919896	142929896	chr5	142801408	142811408
chr5	142920167	142930167	chr5	142780173	142790173
chr5	56758813	56768813	chr5	56059267	56069267
chr5	58340197	58350197	chr5	57710228	57720228
chr5	41960697	41970697	chr5	41220291	41230291
chr5	81800410	81810410	chr5	81670405	81680405
chr5	111960318	111970318	chr5	111730282	111740282
chr5	69190249	69200249	chr5	68590197	68600197
chr5	142940217	142950217	chr5	142820335	142830335
chr5	160309988	160319988	chr5	159790318	159800318
chr5	157109742	157119742	chr5	156229100	156239100
chr5	146309821	146319821	chr5	146290307	146300307
chr5	126369824	126379824	chr5	126189203	126199203
chr5	41930013	41940013	chr5	41209885	41219885
chr5	115169477	115179477	chr5	114861155	114871155
chr5	27868777	27878777	chr5	26939300	26949300
chr5	27879162	27889162	chr5	27500793	27510793
chr5	82489585	82499585	chr5	82209751	82219751
chr5	17529826	17539826	chr5	17129797	17139797
chr5	153399974	153409974	chr5	152769780	152779780
chr5	115420743	115430743	chr5	115200051	115210051
chr5	47100667	47110667	chr5	46079027	46089027
chr5	122229038	122239038	chr5	122009150	122019150
chr5	141059895	141069895	chr5	140959367	140969367
chr5	41840210	41850210	chr5	41229235	41239235
chr5	61220267	61230267	chr5	60420163	60430163
chr5	179090707	179100707	chr5	178779890	178789890
chr5	79860243	79870243	chr5	79470279	79480279
chr5	79900665	79910665	chr5	79450170	79460170
chr5	147110007	147120007	chr5	146709458	146719458
chr5	79870369	79880369	chr5	79499793	79509793
chr5	136749497	136759497	chr5	136329495	136339495
chr5	147729813	147739813	chr5	147629386	147639386
chr5	78559684	78569684	chr5	78398502	78408502
chr5	142919676	142929676	chr5	142829949	142839949
chr5	180049938	180059938	chr5	179720742	179730742
chr5	56750379	56760379	chr5	56060279	56070279
chr5	160300625	160310625	chr5	159840954	159850954
chr5	148929752	148939752	chr5	148640591	148650591
chr5	148010550	148020550	chr5	147790657	147800657
chr5	149759979	149769979	chr5	149639606	149649606
chr5	56750575	56760575	chr5	56069626	56079626
chr5	159430387	159440387	chr5	159039111	159049111
chr5	56028879	56038879	chr5	55650737	55660737
chr5	63699996	63709996	chr5	63290267	63300267
chr5	35620039	35630039	chr5	35420161	35430161
chr5	42570052	42580052	chr5	42460147	42470147
chr5	139522451	139532451	chr5	139421570	139431570
chr5	58319942	58329942	chr5	57679719	57689719
chr5	33319390	33329390	chr5	32238844	32248844
chr5	152369893	152379893	chr5	152109561	152119561
chr5	164919090	164929090	chr5	164479574	164489574
chr5	110120029	110130029	chr5	109920344	109930344
chr5	170939191	170949191	chr5	170761145	170771145
chr5	27879489	27889489	chr5	27029627	27039627
chr5	141069218	141079218	chr5	140951207	140961207
chr5	34269830	34279830	chr5	33410795	33420795
chr5	59461111	59471111	chr5	59410528	59420528
chr5	176129168	176139168	chr5	175620358	175630358
chr5	6039326	6049326	chr5	5649703	5659703
chr5	41909274	41919274	chr5	41220548	41230548
chr5	111968803	111978803	chr5	111749259	111759259
chr5	173289353	173299353	chr5	173070102	173080102
chr5	154869380	154879380	chr5	154720448	154730448
chr5	153370046	153380046	chr5	152789172	152799172
chr5	59730914	59740914	chr5	59498293	59508293
chr5	147360475	147370475	chr5	146690243	146700243
chr5	174949287	174959287	chr5	174641622	174651622
chr5	113140130	113150130	chr5	112579193	112589193
chr5	154200917	154210917	chr5	152750132	152760132
chr5	150730710	150740710	chr5	150659925	150669925
chr5	141599106	141609106	chr5	141440794	141450794
chr5	82449490	82459490	chr5	82219999	82229999
chr5	141910356	141920356	chr5	141730459	141740459
chr5	176120140	176130140	chr5	175590199	175600199
chr5	56038814	56048814	chr5	55668687	55678687
chr5	82449552	82459552	chr5	82229749	82239749
chr5	178349849	178359849	chr5	176660696	176670696
chr5	50229224	50239224	chr5	49789093	49799093
chr5	115659906	115669906	chr5	115200342	115210342
chr5	154430998	154440998	chr5	154319456	154329456
chr5	5579238	5589238	chr5	5009621	5019621
chr5	126380306	126390306	chr5	126199878	126209878
chr5	76999514	77009514	chr5	76949874	76959874
chr5	140711262	140721262	chr5	140669783	140679783
chr5	159438906	159448906	chr5	159030317	159040317
chr5	63300382	63310382	chr5	62670720	62680720
chr5	74309975	74319975	chr5	73520270	73530270
chr5	149300182	149310182	chr5	148939935	148949935
chr5	138499807	138509807	chr5	138460089	138470089
chr5	15309442	15319442	chr5	15019738	15029738
chr5	142940203	142950203	chr5	142810005	142820005
chr5	42269484	42279484	chr5	42090399	42100399
chr5	174610505	174620505	chr5	174200032	174210032
chr5	174590430	174600430	chr5	174231067	174241067
chr5	174610074	174620074	chr5	174241470	174251470
chr5	168548865	168558865	chr5	168109820	168119820
chr5	21930290	21940290	chr5	20660543	20670543
chr5	96509141	96519141	chr5	96080272	96090272
chr5	35019525	35029525	chr5	34480857	34490857
chr5	136750137	136760137	chr5	136230174	136240174
chr5	173530044	173540044	chr5	173310486	173320486
chr5	148000336	148010336	chr5	147799575	147809575
chr5	77890311	77900311	chr5	77600520	77610520
chr5	128739213	128749213	chr5	128099707	128109707
chr5	50039843	50049843	chr5	49780529	49790529
chr5	19580562	19590562	chr5	19110606	19120606
chr5	172550246	172560246	chr5	172460329	172470329
chr5	48100324	48110324	chr5	47590018	47600018
chr5	174620071	174630071	chr5	174249354	174259354
chr5	146580054	146590054	chr5	146459990	146469990
chr5	173269627	173279627	chr5	173070726	173080726
chr5	160279494	160289494	chr5	159780383	159790383
chr5	170721232	170731232	chr5	170639428	170649428
chr5	178619967	178629967	chr5	178541872	178551872
chr5	126380376	126390376	chr5	126179858	126189858
chr5	135798940	135808940	chr5	135529852	135539852
chr5	80278972	80288972	chr5	79938706	79948706
chr5	76051491	76061491	chr5	75850194	75860194
chr5	80800685	80810685	chr5	80338505	80348505
chr5	146348778	146358778	chr5	146340981	146350981
chr5	34239699	34249699	chr5	33479399	33489399
chr5	127359837	127369837	chr5	127169013	127179013
chr5	138280882	138290882	chr5	138210288	138220288
chr5	82739150	82749150	chr5	82490012	82500012
chr5	27492082	27502082	chr5	26960080	26970080
chr5	164929374	164939374	chr5	164480229	164490229
chr5	27860086	27870086	chr5	26950724	26960724
chr5	79910131	79920131	chr5	79480389	79490389
chr5	136748993	136758993	chr5	136259812	136269812
chr5	41939766	41949766	chr5	41189933	41199933
chr5	178099697	178109697	chr5	178059838	178069838
chr5	34240558	34250558	chr5	33460243	33470243
chr5	146580094	146590094	chr5	146450534	146460534
chr5	176129743	176139743	chr5	175590052	175600052
chr5	41870618	41880618	chr5	41229682	41239682
chr5	21902022	21912022	chr5	20640077	20650077
chr5	61709647	61719647	chr5	61559680	61569680
chr5	82470294	82480294	chr5	82209322	82219322
chr5	70529272	70539272	chr5	69809129	69819129
chr5	33309545	33319545	chr5	32109879	32119879
chr5	159029456	159039456	chr5	158500924	158510924
chr5	7940516	7950516	chr5	6990273	7000273
chr5	160289350	160299350	chr5	159790168	159800168
chr5	177929020	177939020	chr5	177920582	177930582
chr5	41980317	41990317	chr5	41200615	41210615
chr5	56751045	56761045	chr5	56049274	56059274
chr5	56029944	56039944	chr5	55660416	55670416
chr5	19090695	19100695	chr5	18691691	18701691
chr5	146579736	146589736	chr5	146439650	146449650
chr5	137739833	137749833	chr5	137649821	137659821
chr5	172389140	172399140	chr5	171980208	171990208
chr5	155180493	155190493	chr5	155160925	155170925
chr5	47099544	47109544	chr5	46050821	46060821
chr5	10899047	10909047	chr5	10710921	10720921
chr5	175370525	175380525	chr5	175059259	175069259
chr5	139528727	139538727	chr5	139420578	139430578
chr5	98499735	98509735	chr5	98330077	98340077
chr5	115150453	115160453	chr5	114869311	114879311
chr5	41820410	41830410	chr5	41229640	41239640
chr5	147110322	147120322	chr5	146680791	146690791
chr5	34340237	34350237	chr5	33429752	33439752
chr5	122829832	122839832	chr5	122340126	122350126
chr5	172610104	172620104	chr5	172440698	172450698
chr5	61209694	61219694	chr5	60419286	60429286
chr5	61219678	61229678	chr5	60428877	60438877
chr5	178410952	178420952	chr5	178360724	178370724
chr5	58328689	58338689	chr5	57700604	57710604
chr5	174949835	174959835	chr5	174689695	174699695
chr5	142609319	142619319	chr5	142379653	142389653
chr5	174959679	174969679	chr5	174620946	174630946
chr5	74299350	74309350	chr5	73548434	73558434
chr5	178189747	178199747	chr5	178180699	178190699
chr5	27888543	27898543	chr5	26969653	26979653
chr5	141900766	141910766	chr5	141719979	141729979
chr5	172600090	172610090	chr5	172449865	172459865
chr5	149620014	149630014	chr5	149569672	149579672
chr5	146290192	146300192	chr5	146270310	146280310
chr5	138120163	138130163	chr5	138059924	138069924
chr5	136749827	136759827	chr5	136239727	136249727
chr5	82459518	82469518	chr5	82209766	82219766
chr5	74520651	74530651	chr5	73560343	73570343
chr5	179090000	179100000	chr5	178769960	178779960
chr5	150589968	150599968	chr5	150580343	150590343
chr5	151860824	151870824	chr5	151729148	151739148
chr5	170740045	170750045	chr5	170639313	170649313
chr5	172389848	172399848	chr5	171951210	171961210
chr5	111960846	111970846	chr5	111710976	111720976
chr5	42569857	42579857	chr5	42450302	42460302
chr5	35609550	35619550	chr5	35440158	35450158
chr5	47140006	47150006	chr5	46050480	46060480
chr5	6778684	6788684	chr5	6770217	6780217
chr5	141070123	141080123	chr5	140840053	140850053
chr5	126339718	126349718	chr5	126189240	126199240
chr5	127360370	127370370	chr5	127159447	127169447
chr5	150740348	150750348	chr5	150659529	150669529
chr5	159460981	159470981	chr5	158500084	158510084
chr5	174190540	174200540	chr5	173919332	173929332
chr5	42280409	42290409	chr5	42071051	42081051
chr5	51059534	51069534	chr5	50480959	50490959
chr5	139269465	139279465	chr5	138639853	138649853
chr5	41871104	41881104	chr5	41219722	41229722
chr5	138489810	138499810	chr5	138480767	138490767
chr5	147109979	147119979	chr5	146759403	146769403
chr5	141970083	141980083	chr5	141720481	141730481
chr5	47089808	47099808	chr5	46070690	46080690
chr5	149460209	149470209	chr5	149330024	149340024
chr5	153379505	153389505	chr5	152789322	152799322
chr5	16759643	16769643	chr5	16490436	16500436
chr5	31940955	31950955	chr5	30608847	30618847
chr5	82730170	82740170	chr5	82500385	82510385
chr5	55109933	55119933	chr5	54819333	54829333
chr5	48100160	48110160	chr5	47580122	47590122
chr5	34979257	34989257	chr5	34490612	34500612
chr5	34240436	34250436	chr5	33470884	33480884
chr5	15270645	15280645	chr5	15010458	15020458
chr5	27889313	27899313	chr5	26930827	26940827
chr5	138709738	138719738	chr5	138669936	138679936
chr5	157749605	157759605	chr5	157659609	157669609
chr5	139839547	139849547	chr5	139800150	139810150
chr5	48069596	48079596	chr5	47590797	47600797
chr5	98489509	98499509	chr5	98331010	98341010
chr5	154208551	154218551	chr5	152779748	152789748
chr5	10670041	10680041	chr5	10539649	10549649
chr5	164959693	164969693	chr5	164470117	164480117
chr5	178099853	178109853	chr5	178040086	178050086
chr5	71199222	71209222	chr5	71160331	71170331
chr5	17529554	17539554	chr5	17019696	17029696
chr5	136730913	136740913	chr5	136329587	136339587
chr5	77889644	77899644	chr5	77589487	77599487
chr5	178350141	178360141	chr5	177020342	177030342
chr5	113049732	113059732	chr5	112589488	112599488
chr5	178350734	178360734	chr5	176999739	177009739
chr5	175370719	175380719	chr5	173859599	173869599
chr5	136749620	136759620	chr5	136180188	136190188
chr5	157759932	157769932	chr5	157659458	157669458
chr5	140160789	140170789	chr5	140078782	140088782
chr5	172380525	172390525	chr5	172010633	172020633
chr5	139850582	139860582	chr5	139790812	139800812
chr5	159439168	159449168	chr5	159099813	159109813
chr5	35629423	35639423	chr5	35420164	35430164
chr5	33319779	33329779	chr5	32190232	32200232
chr5	38630323	38640323	chr5	38369174	38379174
chr5	111689959	111699959	chr5	111060467	111070467
chr5	141647680	141657680	chr5	141640472	141650472
chr5	58340188	58350188	chr5	57729956	57739956
chr5	59220349	59230349	chr5	58929210	58939210
chr5	41890874	41900874	chr5	41210347	41220347
chr5	134480188	134490188	chr5	134349633	134359633
chr5	176100788	176110788	chr5	175619609	175629609
chr5	110109296	110119296	chr5	109919863	109929863
chr5	1340192	1350192	chr5	1251129	1261129
chr5	38169518	38179518	chr5	37941326	37951326
chr5	141910786	141920786	chr5	141720591	141730591
chr5	111961051	111971051	chr5	111741118	111751118
chr5	168959723	168969723	chr5	168779638	168789638
chr5	75799753	75809753	chr5	75429997	75439997
chr5	42309639	42319639	chr5	42080388	42090388
chr5	134069998	134079998	chr5	133979505	133989505
chr5	33320268	33330268	chr5	32170339	32180339
chr5	175380410	175390410	chr5	173860782	173870782
chr5	41849054	41859054	chr5	41220855	41230855
chr5	173260787	173270787	chr5	173059865	173069865
chr5	153379935	153389935	chr5	152759756	152769756
chr5	149230382	149240382	chr5	148930268	148940268
chr5	172619843	172629843	chr5	172449764	172459764
chr5	119170010	119180010	chr5	118730615	118740615
chr5	141910576	141920576	chr5	141790288	141800288
chr5	79900469	79910469	chr5	79499432	79509432
chr5	138519200	138529200	chr5	138511161	138521161
chr5	132250236	132260236	chr5	132010649	132020649
chr5	136749573	136759573	chr5	136320518	136330518
chr5	142169993	142179993	chr5	142050237	142060237
chr5	146579566	146589566	chr5	146469914	146479914
chr5	175389725	175399725	chr5	175051016	175061016
chr5	178350420	178360420	chr5	176451136	176461136
chr5	34261186	34271186	chr5	33459575	33469575
chr5	174589798	174599798	chr5	174259776	174269776
chr5	47110250	47120250	chr5	46060687	46070687
chr5	134530119	134540119	chr5	134240194	134250194
chr5	82479760	82489760	chr5	82220013	82230013
chr5	150040617	150050617	chr5	149830016	149840016
chr5	179109082	179119082	chr5	178770167	178780167
chr5	174559795	174569795	chr5	174250161	174260161
chr5	134789667	134799667	chr5	134769681	134779681
chr5	33309806	33319806	chr5	32120108	32130108
chr5	176100680	176110680	chr5	175599454	175609454
chr5	136740128	136750128	chr5	136279619	136289619
chr5	33340592	33350592	chr5	32099484	32109484
chr5	15289798	15299798	chr5	15030201	15040201
chr5	138538975	138548975	chr5	138530822	138540822
chr5	176140715	176150715	chr5	175599541	175609541
chr5	135510223	135520223	chr5	135449358	135459358
chr5	59730817	59740817	chr5	59509889	59519889
chr5	135490549	135500549	chr5	135461562	135471562
chr5	154650703	154660703	chr5	154299799	154309799
chr5	141979166	141989166	chr5	141740103	141750103
chr5	172389166	172399166	chr5	172159558	172169558
chr5	79909038	79919038	chr5	79520664	79530664
chr5	79880319	79890319	chr5	79459887	79469887
chr5	38920707	38930707	chr5	38749935	38759935
chr5	160680018	160690018	chr5	160400220	160410220
chr5	126360123	126370123	chr5	126190056	126200056
chr5	178119439	178129439	chr5	178111814	178121814
chr5	38230086	38240086	chr5	37800243	37810243
chr5	75820015	75830015	chr5	75499733	75509733
chr5	60119432	60129432	chr5	59750712	59760712
chr5	58260421	58270421	chr5	57758707	57768707
chr5	160310345	160320345	chr5	159779984	159789984
chr5	34299400	34309400	chr5	33420118	33430118
chr5	139689474	139699474	chr5	139680405	139690405
chr5	134779679	134789679	chr5	134760131	134770131
chr5	34240046	34250046	chr5	33429704	33439704
chr5	78690789	78700789	chr5	78398486	78408486
chr5	17520544	17530544	chr5	17021499	17031499
chr5	58329314	58339314	chr5	57709883	57719883
chr5	149460505	149470505	chr5	149349879	149359879
chr5	63688996	63698996	chr5	63300465	63310465
chr5	154858752	154868752	chr5	154730551	154740551
chr5	108949805	108959805	chr5	107920250	107930250
chr5	74519456	74529456	chr5	73539501	73549501
chr5	147110599	147120599	chr5	146799792	146809792
chr5	138120237	138130237	chr5	138029049	138039049
chr5	61319933	61329933	chr5	60409856	60419856
chr5	169689151	169699151	chr5	169520018	169530018
chr5	48120422	48130422	chr5	47590362	47600362
chr5	136740746	136750746	chr5	136299994	136309994
chr5	38150179	38160179	chr5	37790399	37800399
chr5	138510177	138520177	chr5	138459902	138469902
chr5	79880091	79890091	chr5	79520193	79530193
chr5	154650520	154660520	chr5	154310368	154320368
chr5	152370467	152380467	chr5	152130187	152140187
chr5	61190882	61200882	chr5	60409281	60419281
chr5	141540335	141550335	chr5	141450950	141460950
chr5	178478910	178488910	chr5	178360309	178370309
chr5	168470301	168480301	chr5	168230110	168240110
chr5	160300615	160310615	chr5	159850227	159860227
chr5	60119273	60129273	chr5	59769475	59779475
chr5	176101006	176111006	chr5	175590968	175600968
chr5	177998856	178008856	chr5	177991128	178001128
chr5	15289731	15299731	chr5	14990078	15000078
chr5	150009587	150019587	chr5	149850615	149860615
chr5	141039984	141049984	chr5	140909180	140919180
chr5	138129505	138139505	chr5	138029516	138039516
chr5	41479207	41489207	chr5	41229451	41239451
chr5	48079411	48089411	chr5	47570161	47580161
chr5	154650540	154660540	chr5	154330462	154340462
chr5	142000346	142010346	chr5	141739441	141749441
chr5	56020465	56030465	chr5	55639935	55649935
chr5	34249255	34259255	chr5	33490387	33500387
chr5	82470229	82480229	chr5	82219953	82229953
chr5	141079182	141089182	chr5	140870645	140880645
chr5	152398830	152408830	chr5	152090544	152100544
chr5	155060212	155070212	chr5	154899349	154909349
chr5	135790629	135800629	chr5	135529846	135539846
chr5	74659322	74669322	chr5	73549171	73559171
chr5	38160080	38170080	chr5	37830029	37840029
chr5	96509534	96519534	chr5	96089578	96099578
chr5	128730623	128740623	chr5	128090039	128100039
chr5	34979328	34989328	chr5	34470005	34480005
chr5	38159832	38169832	chr5	37821172	37831172
chr5	160270265	160280265	chr5	159779930	159789930
chr5	38160081	38170081	chr5	37789921	37799921
chr5	174569440	174579440	chr5	174249945	174259945
chr5	44101201	44111201	chr5	43700906	43710906
chr5	148289926	148299926	chr5	148029318	148039318
chr5	33929262	33939262	chr5	33820462	33830462
chr5	34260103	34270103	chr5	33409999	33419999
chr5	154659400	154669400	chr5	154319224	154329224
chr5	48119864	48129864	chr5	47580139	47590139
chr5	6031003	6041003	chr5	5658788	5668788
chr5	177839862	177849862	chr5	177830719	177840719
chr5	59739804	59749804	chr5	59489854	59499854
chr5	136749692	136759692	chr5	136310667	136320667
chr5	160300578	160310578	chr5	159789866	159799866
chr5	152370332	152380332	chr5	152119169	152129169
chr5	49760108	49770108	chr5	49611528	49621528
chr5	131949863	131959863	chr5	131900728	131910728
chr5	180358628	180368628	chr5	180351284	180361284
chr5	80740859	80750859	chr5	80300630	80310630
chr5	122920120	122930120	chr5	122319404	122329404
chr5	140688067	140698067	chr5	140670311	140680311
chr5	177609528	177619528	chr5	177319418	177329418
chr5	160280229	160290229	chr5	159790495	159800495
chr5	141978652	141988652	chr5	141730480	141740480
chr5	168950130	168960130	chr5	168789089	168799089
chr5	176120117	176130117	chr5	175619848	175629848
chr5	69189420	69199420	chr5	68650625	68660625
chr5	176380796	176390796	chr5	176209123	176219123
chr5	15300758	15310758	chr5	15019231	15029231
chr5	160719695	160729695	chr5	160359730	160369730
chr5	63701045	63711045	chr5	63279942	63289942
chr5	34239751	34249751	chr5	33448617	33458617
chr5	61309898	61319898	chr5	60409801	60419801
chr5	178521228	178531228	chr5	178381131	178391131
chr5	17519769	17529769	chr5	17139933	17149933
chr5	58679477	58689477	chr5	58390168	58400168
chr5	128089172	128099172	chr5	127440106	127450106
chr5	139289354	139299354	chr5	139280969	139290969
chr5	176399664	176409664	chr5	176200928	176210928
chr5	19590696	19600696	chr5	19111518	19121518
chr5	176330431	176340431	chr5	176209322	176219322
chr5	14650027	14660027	chr5	14269670	14279670
chr5	44110535	44120535	chr5	43669862	43679862
chr5	150019952	150029952	chr5	149839336	149849336
chr5	61180636	61190636	chr5	60420093	60430093
chr5	27869651	27879651	chr5	26970461	26980461
chr5	128079964	128089964	chr5	127750410	127760410
chr5	55110136	55120136	chr5	54810186	54820186
chr5	60118393	60128393	chr5	59780774	59790774
chr5	33328394	33338394	chr5	32100828	32110828
chr5	75809846	75819846	chr5	75420098	75430098
chr5	46031029	46041029	chr5	45300162	45310162
chr5	116549623	116559623	chr5	116170908	116180908
chr5	133190119	133200119	chr5	133050491	133060491
chr5	146571353	146581353	chr5	146450667	146460667
chr5	151309935	151319935	chr5	151250086	151260086
chr5	58328380	58338380	chr5	57758979	57768979
chr5	34239788	34249788	chr5	33929024	33939024
chr5	38159449	38169449	chr5	37770733	37780733
chr5	111960801	111970801	chr5	111769841	111779841
chr5	176399647	176409647	chr5	176208507	176218507
chr5	174590658	174600658	chr5	174268979	174278979
chr5	141999943	142009943	chr5	141700242	141710242
chr5	152399204	152409204	chr5	152079550	152089550
chr5	79910503	79920503	chr5	79449673	79459673
chr5	154869495	154879495	chr5	154710267	154720267
chr5	141990333	142000333	chr5	141699895	141709895
chr5	42640805	42650805	chr5	42439654	42449654
chr5	4431056	4441056	chr5	3740632	3750632
chr5	50220981	50230981	chr5	49780888	49790888
chr5	136049258	136059258	chr5	135850340	135860340
chr5	148290103	148300103	chr5	148060054	148070054
chr5	179079157	179089157	chr5	178770257	178780257
chr5	33310153	33320153	chr5	32129278	32139278
chr5	35609757	35619757	chr5	35449868	35459868
chr5	139970889	139980889	chr5	139799983	139809983
chr5	170730577	170740577	chr5	170630386	170640386
chr5	41840607	41850607	chr5	41210861	41220861
chr5	143879846	143889846	chr5	143069138	143079138
chr5	147110241	147120241	chr5	146789804	146799804
chr5	21710394	21720394	chr5	20619730	20629730
chr5	175388929	175398929	chr5	175220431	175230431
chr5	112869919	112879919	chr5	112559779	112569779
chr5	160729372	160739372	chr5	160359739	160369739
chr5	178059694	178069694	chr5	178040617	178050617
chr5	7949222	7959222	chr5	6990178	7000178
chr5	150059794	150069794	chr5	149839925	149849925
chr5	138429285	138439285	chr5	138420168	138430168
chr5	51051558	51061558	chr5	50489348	50499348
chr5	129760191	129770191	chr5	129681013	129691013
chr5	61389074	61399074	chr5	60430153	60440153
chr5	172379365	172389365	chr5	171970485	171980485
chr5	27889275	27899275	chr5	26959542	26969542
chr5	134769119	134779119	chr5	134760546	134770546
chr5	179079652	179089652	chr5	178780615	178790615
chr5	177939325	177949325	chr5	177930176	177940176
chr5	3718824	3728824	chr5	2861762	2871762
chr5	152440147	152450147	chr5	152100132	152110132
chr5	176360023	176370023	chr5	176208805	176218805
chr5	150028681	150038681	chr5	149840267	149850267
chr5	41820110	41830110	chr5	41219746	41229746
chr5	177519850	177529850	chr5	177320116	177330116
chr5	115150723	115160723	chr5	114879323	114889323
chr5	181839580	181849580	chr5	181830852	181840852
chr5	168940008	168950008	chr5	168779910	168789910
chr5	136730756	136740756	chr5	136221122	136231122
chr5	16399680	16409680	chr5	15699120	15709120
chr5	41950144	41960144	chr5	41230149	41240149
chr5	174580148	174590148	chr5	174249940	174259940
chr5	147129965	147139965	chr5	146720739	146730739
chr5	180338936	180348936	chr5	180330736	180340736
chr5	38149502	38159502	chr5	37959776	37969776
chr5	172389449	172399449	chr5	172169647	172179647
chr5	50319642	50329642	chr5	49780915	49790915
chr5	10889416	10899416	chr5	10720564	10730564
chr5	147739951	147749951	chr5	147629049	147639049
chr5	178099492	178109492	chr5	178070758	178080758
chr5	77860126	77870126	chr5	77609549	77619549
chr5	41899256	41909256	chr5	41200406	41210406
chr5	142929488	142939488	chr5	142829770	142839770
chr5	140360075	140370075	chr5	140239602	140249602
chr5	163751156	163761156	chr5	162550219	162560219
chr5	33350146	33360146	chr5	32069619	32079619
chr5	133190225	133200225	chr5	133040607	133050607
chr5	115190828	115200828	chr5	114870155	114880155
chr5	96500527	96510527	chr5	96080272	96090272
chr5	140160993	140170993	chr5	140070504	140080504
chr5	138760934	138770934	chr5	138640232	138650232
chr5	61480263	61490263	chr5	60409450	60419450
chr5	42560227	42570227	chr5	42450618	42460618
chr5	172370066	172380066	chr5	171989720	171999720
chr5	34209878	34219878	chr5	33450006	33460006
chr5	150749339	150759339	chr5	150659039	150669039
chr5	140719990	140729990	chr5	140659631	140669631
chr5	49590255	49600255	chr5	48881808	48891808
chr5	61169760	61179760	chr5	60429885	60439885
chr5	150749284	150759284	chr5	150650507	150660507
chr5	175399613	175409613	chr5	175059533	175069533
chr5	3718560	3728560	chr5	2851266	2861266
chr5	141569909	141579909	chr5	141440301	141450301
chr5	150589812	150599812	chr5	150561208	150571208
chr5	112039631	112049631	chr5	111718822	111728822
chr5	151960252	151970252	chr5	151879838	151889838
chr5	48061126	48071126	chr5	47550527	47560527
chr5	35009113	35019113	chr5	34479786	34489786
chr5	58279421	58289421	chr5	57740845	57750845
chr5	46038661	46048661	chr5	45349224	45359224
chr5	128749466	128759466	chr5	128110051	128120051
chr5	76499316	76509316	chr5	76060701	76070701
chr5	42280694	42290694	chr5	42060397	42070397
chr5	48060110	48070110	chr5	47579255	47589255
chr5	38150271	38160271	chr5	37779875	37789875
chr5	126349345	126359345	chr5	126199367	126209367
chr5	74309634	74319634	chr5	73550091	73560091
chr5	58320973	58330973	chr5	57689702	57699702
chr5	33351503	33361503	chr5	32110283	32120283
chr5	147519622	147529622	chr5	147379499	147389499
chr5	42280322	42290322	chr5	42100440	42110440
chr5	42299041	42309041	chr5	42080640	42090640
chr5	152491054	152501054	chr5	152090778	152100778
chr5	151859888	151869888	chr5	151740054	151750054
chr5	175370262	175380262	chr5	173869807	173879807
chr5	159440218	159450218	chr5	158521112	158531112
chr5	63310088	63320088	chr5	62669673	62679673
chr5	37939933	37949933	chr5	37829953	37839953
chr5	149770381	149780381	chr5	149630973	149640973
chr5	160319262	160329262	chr5	159610059	159620059
chr5	79869954	79879954	chr5	79480104	79490104
chr5	80658876	80668876	chr5	80349430	80359430
chr5	173520046	173530046	chr5	173319855	173329855
chr5	57679354	57689354	chr5	57439765	57449765
chr5	17540099	17550099	chr5	17129408	17139408
chr5	47049928	47059928	chr5	46069897	46079897
chr5	179061852	179071852	chr5	178780340	178790340
chr5	17469944	17479944	chr5	17129470	17139470
chr5	152569490	152579490	chr5	152080153	152090153
chr5	42639925	42649925	chr5	42589499	42599499
chr5	139508562	139518562	chr5	139440236	139450236
chr5	110100727	110110727	chr5	109929328	109939328
chr5	170939757	170949757	chr5	170770177	170780177
chr5	15290468	15300468	chr5	14980442	14990442
chr5	126349903	126359903	chr5	126189791	126199791
chr5	149619575	149629575	chr5	149580804	149590804
chr5	41980445	41990445	chr5	41189772	41199772
chr5	56010597	56020597	chr5	55658854	55668854
chr5	180039671	180049671	chr5	179730057	179740057
chr5	133180364	133190364	chr5	133050069	133060069
chr5	74280308	74290308	chr5	73539368	73549368
chr5	79910155	79920155	chr5	79460093	79470093
chr5	69179282	69189282	chr5	68480212	68490212
chr5	83891629	83901629	chr5	83130328	83140328
chr5	138500036	138510036	chr5	138449818	138459818
chr5	152501272	152511272	chr5	152100031	152110031
chr5	21700199	21710199	chr5	20628288	20638288
chr5	181670579	181680579	chr5	181480059	181490059
chr5	175430006	175440006	chr5	175050666	175060666
chr5	174601497	174611497	chr5	174189774	174199774
chr5	98480664	98490664	chr5	98330656	98340656
chr5	148279847	148289847	chr5	148020404	148030404
chr5	168559965	168569965	chr5	168099159	168109159
chr5	33299846	33309846	chr5	32181760	32191760
chr5	174949606	174959606	chr5	174650396	174660396
chr5	159080600	159090600	chr5	158501052	158511052
chr5	149759934	149769934	chr5	149570176	149580176
chr5	33351181	33361181	chr5	32120291	32130291
chr5	44101377	44111377	chr5	43740207	43750207
chr5	20540106	20550106	chr5	20319620	20329620
chr5	61199151	61209151	chr5	60419704	60429704
chr5	134520413	134530413	chr5	134339660	134349660
chr5	147220256	147230256	chr5	146689843	146699843
chr5	123199993	123209993	chr5	122319965	122329965
chr5	112869882	112879882	chr5	112599861	112609861
chr5	16770313	16780313	chr5	16498393	16508393
chr5	164959323	164969323	chr5	164460450	164470450
chr5	35020181	35030181	chr5	34469581	34479581
chr5	164929808	164939808	chr5	164470448	164480448
chr5	4829660	4839660	chr5	3719966	3729966
chr5	41970104	41980104	chr5	41189736	41199736
chr5	164950015	164960015	chr5	163990135	164000135
chr5	41890454	41900454	chr5	41239846	41249846
chr5	142929496	142939496	chr5	142820520	142830520
chr5	41880518	41890518	chr5	41228604	41238604
chr5	173269488	173279488	chr5	173040992	173050992
chr5	141070007	141080007	chr5	140849893	140859893
chr5	56020621	56030621	chr5	55650119	55660119
chr5	168559548	168569548	chr5	168129979	168139979
chr5	164950408	164960408	chr5	164460537	164470537
chr5	179100846	179110846	chr5	178719535	178729535
chr5	6038940	6048940	chr5	5639908	5649908
chr5	136698400	136708400	chr5	136201021	136211021
chr5	149200282	149210282	chr5	148940180	148950180
chr5	150409509	150419509	chr5	150339949	150349949
chr5	171150057	171160057	chr5	170960745	170970745
chr5	170950113	170960113	chr5	170809059	170819059
chr5	112869561	112879561	chr5	112579709	112589709
chr5	42009700	42019700	chr5	41219992	41229992
chr5	69190498	69200498	chr5	68440698	68450698
chr5	54679652	54689652	chr5	54209642	54219642
chr5	150409241	150419241	chr5	150349898	150359898
chr5	10879082	10889082	chr5	10710720	10720720
chr5	122829467	122839467	chr5	122379924	122389924
chr5	41930316	41940316	chr5	41200625	41210625
chr5	76428646	76438646	chr5	76091106	76101106
chr5	149210090	149220090	chr5	148929906	148939906
chr5	145379592	145389592	chr5	144259672	144269672
chr5	18587732	18597732	chr5	17560984	17570984
chr5	172379978	172389978	chr5	172168955	172178955
chr5	149430474	149440474	chr5	149350168	149360168
chr5	98459834	98469834	chr5	98370009	98380009
chr5	136767745	136777745	chr5	136200744	136210744
chr5	34249440	34259440	chr5	33479426	33489426
chr5	6919085	6929085	chr5	6799549	6809549
chr5	74859730	74869730	chr5	74689533	74699533
chr5	177959286	177969286	chr5	177940099	177950099
chr5	126330819	126340819	chr5	126199829	126209829
chr5	176370275	176380275	chr5	176219694	176229694
chr5	137739413	137749413	chr5	137620702	137630702
chr5	160680252	160690252	chr5	160359147	160369147
chr5	174609712	174619712	chr5	174208889	174218889
chr5	141079982	141089982	chr5	140860524	140870524
chr5	139629454	139639454	chr5	139609841	139619841
chr5	41989478	41999478	chr5	41199712	41209712
chr5	41920365	41930365	chr5	41200302	41210302
chr5	34240236	34250236	chr5	33510008	33520008
chr5	154640688	154650688	chr5	154320228	154330228
chr5	168929328	168939328	chr5	168779308	168789308
chr5	142969721	142979721	chr5	142779718	142789718
chr5	149959592	149969592	chr5	149849871	149859871
chr5	32589731	32599731	chr5	32180491	32190491
chr5	149320342	149330342	chr5	148941109	148951109
chr5	160239485	160249485	chr5	159860296	159870296
chr5	150420196	150430196	chr5	150329841	150339841
chr5	142950388	142960388	chr5	142809913	142819913
chr5	141079733	141089733	chr5	140849614	140859614
chr5	58270165	58280165	chr5	57740247	57750247
chr5	140359778	140369778	chr5	140290530	140300530
chr5	152369905	152379905	chr5	152079519	152089519
chr5	135159717	135169717	chr5	134999198	135009198
chr5	136730822	136740822	chr5	136210150	136220150
chr5	74539442	74549442	chr5	73549599	73559599
chr5	126339250	126349250	chr5	126199699	126209699
chr5	112859362	112869362	chr5	112600643	112610643
chr5	146309564	146319564	chr5	146280459	146290459
chr5	168549925	168559925	chr5	167749483	167759483
chr5	10679825	10689825	chr5	10540485	10550485
chr5	56038993	56048993	chr5	55660998	55670998
chr5	48100313	48110313	chr5	47569254	47579254
chr5	34210056	34220056	chr5	33440373	33450373
chr5	168728909	168738909	chr5	168620021	168630021
chr5	44100985	44110985	chr5	43690860	43700860
chr5	5570401	5580401	chr5	5018501	5028501
chr5	164951524	164961524	chr5	164470035	164480035
chr5	41829134	41839134	chr5	41210828	41220828
chr5	58310901	58320901	chr5	57699530	57709530
chr5	154870234	154880234	chr5	154730398	154740398
chr5	160679921	160689921	chr5	160539866	160549866
chr5	135510471	135520471	chr5	135439307	135449307
chr5	125670292	125680292	chr5	124559964	124569964
chr5	176109559	176119559	chr5	175609984	175619984
chr5	139869685	139879685	chr5	139799021	139809021
chr5	59289344	59299344	chr5	58929552	58939552
chr5	152379597	152389597	chr5	152091434	152101434
chr5	111641028	111651028	chr5	111058869	111068869
chr5	164929808	164939808	chr5	163990743	164000743
chr5	58320761	58330761	chr5	57757947	57767947
chr5	178350882	178360882	chr5	176639846	176649846
chr5	111681099	111691099	chr5	111078641	111088641
chr5	63709909	63719909	chr5	62650210	62660210
chr5	15299798	15309798	chr5	14999948	15009948
chr5	5570709	5580709	chr5	5279218	5289218
chr5	142629128	142639128	chr5	142220396	142230396
chr5	141919100	141929100	chr5	141740265	141750265
chr5	48051886	48061886	chr5	47589721	47599721
chr5	139318861	139328861	chr5	139310316	139320316
chr5	112860305	112870305	chr5	112590295	112600295
chr5	98459987	98469987	chr5	98349601	98359601
chr5	139319490	139329490	chr5	138570220	138580220
chr5	136749480	136759480	chr5	136299852	136309852
chr5	141539360	141549360	chr5	141460074	141470074
chr5	42570040	42580040	chr5	42431230	42441230
chr5	136650048	136660048	chr5	136209934	136219934
chr5	59739964	59749964	chr5	59498127	59508127
chr5	173510696	173520696	chr5	173300420	173310420
chr5	128079709	128089709	chr5	127439449	127449449
chr5	6038802	6048802	chr5	5658479	5668479
chr5	17520291	17530291	chr5	17121007	17131007
chr5	136740139	136750139	chr5	136319808	136329808
chr5	46861066	46871066	chr5	46069914	46079914
chr5	75839485	75849485	chr5	75420153	75430153
chr5	74279560	74289560	chr5	73549054	73559054
chr5	51069265	51079265	chr5	50488877	50498877
chr5	54660005	54670005	chr5	54180675	54190675
chr5	142680640	142690640	chr5	142169883	142179883
chr5	115169440	115179440	chr5	114850280	114860280
chr5	29150352	29160352	chr5	29020470	29030470
chr5	74321059	74331059	chr5	73550618	73560618
chr5	35009561	35019561	chr5	34469772	34479772
chr5	108709251	108719251	chr5	107929218	107939218
chr5	135499709	135509709	chr5	135439148	135449148
chr5	21919819	21929819	chr5	20649559	20659559
chr5	61388638	61398638	chr5	60420832	60430832
chr5	59700118	59710118	chr5	59499372	59509372
chr5	154200466	154210466	chr5	153719675	153729675
chr5	34261332	34271332	chr5	33441221	33451221
chr5	60119571	60129571	chr5	59490854	59500854
chr5	82720300	82730300	chr5	82499856	82509856
chr5	179109857	179119857	chr5	178761427	178771427
chr5	160251268	160261268	chr5	159790542	159800542
chr5	136719335	136729335	chr5	136220567	136230567
chr5	178610625	178620625	chr5	178541706	178551706
chr5	177869331	177879331	chr5	177860975	177870975
chr5	49588934	49598934	chr5	48889360	48899360
chr5	146290130	146300130	chr5	146280481	146290481
chr5	170720833	170730833	chr5	170649656	170659656
chr5	55609997	55619997	chr5	55509500	55519500
chr5	138498985	138508985	chr5	138491028	138501028
chr5	15309594	15319594	chr5	14999957	15009957
chr5	48060240	48070240	chr5	47640136	47650136
chr5	55110280	55120280	chr5	54829436	54839436
chr5	159440337	159450337	chr5	158451324	158461324
chr5	140369135	140379135	chr5	140240228	140250228
chr5	173480291	173490291	chr5	173310579	173320579
chr5	33319356	33329356	chr5	32109743	32119743
chr5	142608990	142618990	chr5	142370281	142380281
chr5	175430520	175440520	chr5	175059604	175069604
chr5	170960192	170970192	chr5	170788726	170798726
chr5	141549664	141559664	chr5	141440783	141450783
chr5	180278983	180288983	chr5	180260815	180270815
chr5	136730723	136740723	chr5	136200435	136210435
chr5	34250108	34260108	chr5	33440376	33450376
chr5	137729251	137739251	chr5	137639816	137649816
chr5	141089520	141099520	chr5	140880646	140890646
chr5	56020801	56030801	chr5	55690704	55700704
chr5	41970241	41980241	chr5	41179909	41189909
chr5	152380024	152390024	chr5	152129840	152139840
chr5	115160615	115170615	chr5	114850253	114860253
chr5	58260196	58270196	chr5	57749400	57759400
chr5	146309946	146319946	chr5	146300140	146310140
chr5	61409015	61419015	chr5	60410325	60420325
chr5	149429468	149439468	chr5	149340230	149350230
chr5	139319355	139329355	chr5	139300555	139310555
chr5	139499234	139509234	chr5	139480463	139490463
chr5	76499176	76509176	chr5	76066740	76076740
chr5	147119243	147129243	chr5	146750290	146760290
chr5	116540604	116550604	chr5	116179917	116189917
chr5	8380097	8390097	chr5	8140392	8150392
chr5	150530230	150540230	chr5	150469541	150479541
chr5	41859456	41869456	chr5	41229592	41239592
chr5	150409126	150419126	chr5	150360186	150370186
chr5	173289872	173299872	chr5	173080220	173090220
chr5	139980193	139990193	chr5	139799385	139809385
chr5	176370541	176380541	chr5	176199819	176209819
chr5	439855	449855	chr5	340133	350133
chr5	178528705	178538705	chr5	178381437	178391437
chr5	160300729	160310729	chr5	159800303	159810303
chr5	174599794	174609794	chr5	174230650	174240650
chr5	74458710	74468710	chr5	73539170	73549170
chr5	48088777	48098777	chr5	47609299	47619299
chr5	34249500	34259500	chr5	33419252	33429252
chr5	110801036	110811036	chr5	110689478	110699478
chr5	177909343	177919343	chr5	177901105	177911105
chr5	150890731	150900731	chr5	150760264	150770264
chr5	82720311	82730311	chr5	82489804	82499804
chr5	38920045	38930045	chr5	38769666	38779666
chr5	738392	748392	chr5	720502	730502
chr5	44100666	44110666	chr5	43679587	43689587
chr5	7990986	8000986	chr5	6980516	6990516
chr5	160310377	160320377	chr5	159668736	159678736
chr5	153719042	153729042	chr5	152760509	152770509
chr5	79890228	79900228	chr5	79510018	79520018
chr5	178349781	178359781	chr5	176680542	176690542
chr5	61230083	61240083	chr5	60410339	60420339
chr5	136691036	136701036	chr5	136210524	136220524
chr5	142169557	142179557	chr5	142039629	142049629
chr5	176109910	176119910	chr5	175620102	175630102
chr5	157100382	157110382	chr5	155898388	155908388
chr5	170960363	170970363	chr5	170769933	170779933
chr5	172560649	172570649	chr5	172459786	172469786
chr5	172600161	172610161	chr5	172470107	172480107
chr5	168939752	168949752	chr5	168788295	168798295
chr5	136740016	136750016	chr5	136240559	136250559
chr5	75819370	75829370	chr5	75490756	75500756
chr5	155050772	155060772	chr5	154909884	154919884
chr5	139769968	139779968	chr5	139709919	139719919
chr5	74298929	74308929	chr5	73539752	73549752
chr5	146319463	146329463	chr5	146310536	146320536
chr5	42579167	42589167	chr5	42460021	42470021
chr5	159439784	159449784	chr5	158390747	158400747
chr5	138110523	138120523	chr5	138069897	138079897
chr5	16778844	16788844	chr5	16499508	16509508
chr5	34219915	34229915	chr5	33469808	33479808
chr5	150049640	150059640	chr5	149839282	149849282
chr5	141100231	141110231	chr5	140880347	140890347
chr5	19099461	19109461	chr5	18739350	18749350
chr5	74291946	74301946	chr5	73589347	73599347
chr5	50248813	50258813	chr5	49800104	49810104
chr5	164950743	164960743	chr5	164120545	164130545
chr5	149460587	149470587	chr5	149339593	149349593
chr5	136750269	136760269	chr5	136270876	136280876
chr5	154098904	154108904	chr5	152760873	152770873
chr5	115168827	115178827	chr5	114879474	114889474
chr5	70430582	70440582	chr5	69341383	69351383
chr5	58339825	58349825	chr5	57719703	57729703
chr5	152419304	152429304	chr5	152079842	152089842
chr5	123429284	123439284	chr5	123250303	123260303
chr5	172590389	172600389	chr5	172440318	172450318
chr5	15300954	15310954	chr5	15028946	15038946
chr5	43481040	43491040	chr5	43350023	43360023
chr5	56019517	56029517	chr5	55629541	55639541
chr5	55109747	55119747	chr5	54699517	54709517
chr5	150180413	150190413	chr5	150050133	150060133
chr5	75870118	75880118	chr5	75420243	75430243
chr5	119180858	119190858	chr5	118719251	118729251
chr5	40800833	40810833	chr5	40609716	40619716
chr5	154191494	154201494	chr5	152760230	152770230
chr5	154201443	154211443	chr5	152770069	152780069
chr5	33330358	33340358	chr5	32058765	32068765
chr5	27749953	27759953	chr5	26960816	26970816
chr5	134789531	134799531	chr5	134759775	134769775
chr5	27860637	27870637	chr5	26980592	26990592
chr5	57629877	57639877	chr5	57440116	57450116
chr5	135490737	135500737	chr5	135449485	135459485
chr5	130840167	130850167	chr5	130039070	130049070
chr5	128710714	128720714	chr5	128099831	128109831
chr5	123199463	123209463	chr5	122311119	122321119
chr5	139369247	139379247	chr5	139350264	139360264
chr5	139339548	139349548	chr5	139320212	139330212
chr5	82460145	82470145	chr5	82239445	82249445
chr5	170720636	170730636	chr5	170630270	170640270
chr5	139269745	139279745	chr5	138599680	138609680
chr5	174960258	174970258	chr5	174679822	174689822
chr5	75809137	75819137	chr5	75499437	75509437
chr5	58339393	58349393	chr5	57759064	57769064
chr5	150039563	150049563	chr5	149850548	149860548
chr5	61220478	61230478	chr5	60400802	60410802
chr5	6030175	6040175	chr5	5649508	5659508
chr5	48089511	48099511	chr5	47590658	47600658
chr5	34160006	34170006	chr5	33441715	33451715
chr5	115429896	115439896	chr5	115199705	115209705
chr5	58310881	58320881	chr5	57710163	57720163
chr5	76439726	76449726	chr5	76060938	76070938
chr5	172519655	172529655	chr5	172469880	172479880
chr5	119180223	119190223	chr5	118687450	118697450
chr5	180398055	180408055	chr5	180391096	180401096
chr5	115160807	115170807	chr5	114940926	114950926
chr5	159440142	159450142	chr5	158410589	158420589
chr5	61370109	61380109	chr5	60409752	60419752
chr5	171938971	171948971	chr5	171931486	171941486
chr5	69190170	69200170	chr5	68449517	68459517
chr5	27859483	27869483	chr5	27510047	27520047
chr5	70500050	70510050	chr5	69809546	69819546
chr5	149239721	149249721	chr5	148930674	148940674
chr5	61531356	61541356	chr5	60409623	60419623
chr5	98238552	98248552	chr5	96770452	96780452
chr5	48070090	48080090	chr5	47549742	47559742
chr5	177820030	177830030	chr5	177798856	177808856
chr5	150010076	150020076	chr5	149860318	149870318
chr5	148000267	148010267	chr5	147780992	147790992
chr5	27879784	27889784	chr5	27510078	27520078
chr5	63710127	63720127	chr5	62689332	62699332
chr5	138980675	138990675	chr5	138599563	138609563
chr5	58669325	58679325	chr5	58419473	58429473
chr5	19599922	19609922	chr5	19119002	19129002
chr5	159439068	159449068	chr5	159060114	159070114
chr5	22631782	22641782	chr5	21948535	21958535
chr5	19009978	19019978	chr5	18769200	18779200
chr5	174590404	174600404	chr5	174208630	174218630
chr5	56669922	56679922	chr5	56050170	56060170
chr5	142949376	142959376	chr5	142770130	142780130
chr5	82459197	82469197	chr5	82229261	82239261
chr5	173280739	173290739	chr5	173080301	173090301
chr5	99508626	99518626	chr5	99329145	99339145
chr5	172591173	172601173	chr5	172449942	172459942
chr5	79890871	79900871	chr5	79520500	79530500
chr5	139971418	139981418	chr5	139889072	139899072
chr5	147351137	147361137	chr5	146700193	146710193
chr5	8030276	8040276	chr5	6990568	7000568
chr5	177889515	177899515	chr5	177880276	177890276
chr5	177519607	177529607	chr5	177309627	177319627
chr5	63690308	63700308	chr5	63310151	63320151
chr5	80800604	80810604	chr5	80320341	80330341
chr5	61169632	61179632	chr5	60400659	60410659
chr5	57639539	57649539	chr5	57329402	57339402
chr5	46030751	46040751	chr5	45290024	45300024
chr5	177178623	177188623	chr5	177140087	177150087
chr5	43519815	43529815	chr5	43360219	43370219
chr5	172549498	172559498	chr5	172540800	172550800
chr5	33349904	33359904	chr5	32239735	32249735
chr5	58669258	58679258	chr5	58382023	58392023
chr5	157101088	157111088	chr5	156228744	156238744
chr5	151869855	151879855	chr5	151739959	151749959
chr5	70528624	70538624	chr5	69359126	69369126
chr5	149230356	149240356	chr5	148949129	148959129
chr5	132419654	132429654	chr5	132360452	132370452
chr5	77880141	77890141	chr5	77590052	77600052
chr5	35619975	35629975	chr5	35410250	35420250
chr5	175388604	175398604	chr5	175039855	175049855
chr5	138059676	138069676	chr5	138029434	138039434
chr5	21939961	21949961	chr5	20659550	20669550
chr5	177458938	177468938	chr5	177319614	177329614
chr5	34250308	34260308	chr5	33459754	33469754
chr5	146589467	146599467	chr5	146480368	146490368
chr5	135529845	135539845	chr5	135419858	135429858
chr5	152360586	152370586	chr5	152130177	152140177
chr5	140368903	140378903	chr5	140260036	140270036
chr5	177879325	177889325	chr5	177860356	177870356
chr5	134060202	134070202	chr5	133969890	133979890
chr5	151149556	151159556	chr5	151110578	151120578
chr5	54659715	54669715	chr5	54290623	54300623
chr5	146549655	146559655	chr5	146450274	146460274
chr5	79890217	79900217	chr5	79459648	79469648
chr5	74650633	74660633	chr5	73549865	73559865
chr5	179069410	179079410	chr5	178819690	178829690
chr5	72379578	72389578	chr5	71429566	71439566
chr5	159429985	159439985	chr5	158409230	158419230
chr5	55118811	55128811	chr5	54699246	54709246
chr5	46039039	46049039	chr5	45300205	45310205
chr5	150419544	150429544	chr5	150319644	150329644
chr5	141869124	141879124	chr5	141860748	141870748
chr5	142909346	142919346	chr5	142810145	142820145
chr5	17539156	17549156	chr5	17030121	17040121
chr5	140719949	140729949	chr5	140670120	140680120
chr5	27869727	27879727	chr5	27500883	27510883
chr5	179100884	179110884	chr5	178751264	178761264
chr5	122919940	122929940	chr5	122331711	122341711
chr5	15280841	15290841	chr5	14989211	14999211
chr5	154850484	154860484	chr5	154699587	154709587
chr5	150710391	150720391	chr5	150660245	150670245
chr5	136762532	136772532	chr5	136210165	136220165
chr5	21720640	21730640	chr5	20610073	20620073
chr5	84248972	84258972	chr5	83040020	83050020
chr5	98459545	98469545	chr5	98359949	98369949
chr5	154859237	154869237	chr5	154720831	154730831
chr5	10899482	10909482	chr5	10720379	10730379
chr5	173209703	173219703	chr5	173070131	173080131
chr5	150189787	150199787	chr5	149830888	149840888
chr5	133850959	133860959	chr5	133411562	133421562
chr5	141579135	141589135	chr5	141440316	141450316
chr5	34250141	34260141	chr5	33411070	33421070
chr5	70429782	70439782	chr5	69350365	69360365
chr5	159439080	159449080	chr5	159050052	159060052
chr5	34330288	34340288	chr5	33440740	33450740
chr5	135150305	135160305	chr5	134999765	135009765
chr5	70429524	70439524	chr5	69810522	69820522
chr5	139979855	139989855	chr5	139850352	139860352
chr5	61401141	61411141	chr5	60420601	60430601
chr5	151859848	151869848	chr5	151720345	151730345
chr5	6911087	6921087	chr5	6799899	6809899
chr5	56020384	56030384	chr5	55709430	55719430
chr5	70430535	70440535	chr5	69840350	69850350
chr5	19600017	19610017	chr5	19111032	19121032
chr5	150539316	150549316	chr5	150469615	150479615
chr5	112860467	112870467	chr5	112570285	112580285
chr5	43509888	43519888	chr5	43360243	43370243
chr5	160290267	160300267	chr5	159680139	159690139
chr5	48120544	48130544	chr5	47610887	47620887
chr5	159459766	159469766	chr5	158470417	158480417
chr5	111651677	111661677	chr5	111078413	111088413
chr5	174960028	174970028	chr5	174630188	174640188
chr5	174619094	174629094	chr5	174199733	174209733
chr5	169030155	169040155	chr5	169009923	169019923
chr5	142940557	142950557	chr5	142760577	142770577
chr5	134480492	134490492	chr5	134340295	134350295
chr5	172370157	172380157	chr5	171959830	171969830
chr5	178029792	178039792	chr5	178010593	178020593
chr5	79870696	79880696	chr5	79509744	79519744
chr5	171320545	171330545	chr5	171229310	171239310
chr5	142949641	142959641	chr5	142761109	142771109
chr5	15309886	15319886	chr5	15010428	15020428
chr5	173539157	173549157	chr5	173310683	173320683
chr5	142930053	142940053	chr5	142770672	142780672
chr5	138510027	138520027	chr5	138450167	138460167
chr5	33330458	33340458	chr5	32190270	32200270
chr5	3709814	3719814	chr5	2850700	2860700
chr5	47110358	47120358	chr5	46050052	46060052
chr5	77889698	77899698	chr5	77609056	77619056
chr5	149460357	149470357	chr5	149320852	149330852
chr5	152480214	152490214	chr5	152059937	152069937
chr5	138970233	138980233	chr5	138590813	138600813
chr5	139339280	139349280	chr5	139331007	139341007
chr5	112299935	112309935	chr5	112091174	112101174
chr5	33350187	33360187	chr5	32191400	32201400
chr5	44110578	44120578	chr5	43620451	43630451
chr5	75810980	75820980	chr5	75410650	75420650
chr5	122820882	122830882	chr5	122339646	122349646
chr5	57269233	57279233	chr5	56059697	56069697
chr5	146558899	146568899	chr5	146450397	146460397
chr5	150409726	150419726	chr5	150310512	150320512
chr5	152379322	152389322	chr5	152038812	152048812
chr5	34179730	34189730	chr5	33430085	33440085
chr5	34228932	34238932	chr5	33460762	33470762
chr5	80689057	80699057	chr5	80330410	80340410
chr5	128750699	128760699	chr5	128099896	128109896
chr5	159461340	159471340	chr5	158329437	158339437
chr5	170939801	170949801	chr5	170780447	170790447
chr5	146319699	146329699	chr5	146270202	146280202
chr5	21920820	21930820	chr5	20610673	20620673
chr5	41929961	41939961	chr5	41191109	41201109
chr5	38140316	38150316	chr5	37831216	37841216
chr5	178010060	178020060	chr5	177999413	178009413
chr5	111959737	111969737	chr5	111759506	111769506
chr5	27869954	27879954	chr5	26979018	26989018
chr5	82460223	82470223	chr5	82220209	82230209
chr5	17539711	17549711	chr5	17120326	17130326
chr5	81569145	81579145	chr5	80899392	80909392
chr5	34270811	34280811	chr5	33448732	33458732
chr5	173488739	173498739	chr5	173300626	173310626
chr5	27889241	27899241	chr5	27500370	27510370
chr5	81581179	81591179	chr5	80900421	80910421
chr5	141069725	141079725	chr5	140829982	140839982
chr5	41669424	41679424	chr5	41229275	41239275
chr5	17459613	17469613	chr5	17130349	17140349
chr5	58669475	58679475	chr5	58409946	58419946
chr5	178128670	178138670	chr5	178060004	178070004
chr5	138730306	138740306	chr5	138650085	138660085
chr5	17520536	17530536	chr5	17009746	17019746
chr5	147240845	147250845	chr5	146699239	146709239
chr5	136650003	136660003	chr5	136219634	136229634
chr5	140540077	140550077	chr5	140479682	140489682
chr5	10930507	10940507	chr5	10720696	10730696
chr5	164898925	164908925	chr5	164479841	164489841
chr5	160289639	160299639	chr5	159770727	159780727
chr5	48040633	48050633	chr5	47596958	47606958
chr5	98200831	98210831	chr5	96761696	96771696
chr5	177469991	177479991	chr5	177349736	177359736
chr5	75819970	75829970	chr5	75429035	75439035
chr5	147321335	147331335	chr5	146680702	146690702
chr5	142176964	142186964	chr5	142039365	142049365
chr5	34159188	34169188	chr5	33410039	33420039
chr5	35620516	35630516	chr5	35401885	35411885
chr5	35830503	35840503	chr5	35629851	35639851
chr5	149429446	149439446	chr5	149329920	149339920
chr5	119169911	119179911	chr5	118719222	118729222
chr5	135169270	135179270	chr5	134999681	135009681
chr5	177490890	177500890	chr5	177319791	177329791
chr5	33359313	33369313	chr5	32058743	32068743
chr5	92540131	92550131	chr5	92149442	92159442
chr5	61250226	61260226	chr5	60409178	60419178
chr5	180010307	180020307	chr5	179720602	179730602
chr5	116540209	116550209	chr5	116171131	116181131
chr5	80279284	80289284	chr5	79931073	79941073
chr5	173228759	173238759	chr5	173059538	173069538
chr5	178149743	178159743	chr5	178140757	178150757
chr5	20539887	20549887	chr5	20200045	20210045
chr5	27860607	27870607	chr5	26920137	26930137
chr5	82490061	82500061	chr5	82220334	82230334
chr5	42290078	42300078	chr5	42061127	42071127
chr5	17490204	17500204	chr5	17129817	17139817
chr5	176560412	176570412	chr5	176400111	176410111
chr5	119169978	119179978	chr5	118681611	118691611
chr5	154649604	154659604	chr5	154440025	154450025
chr5	33250627	33260627	chr5	32129356	32139356
chr5	135779942	135789942	chr5	135519467	135529467
chr5	41919527	41929527	chr5	41210423	41220423
chr5	149709897	149719897	chr5	149700555	149710555
chr5	41899671	41909671	chr5	41210395	41220395
chr5	150549976	150559976	chr5	150469475	150479475
chr5	33309666	33319666	chr5	32190745	32200745
chr5	74650489	74660489	chr5	73500472	73510472
chr5	63688964	63698964	chr5	62669824	62679824
chr5	47049514	47059514	chr5	46059894	46069894
chr5	176550795	176560795	chr5	176409537	176419537
chr5	47191116	47201116	chr5	46050559	46060559
chr5	16759963	16769963	chr5	16469586	16479586
chr5	70429926	70439926	chr5	69819790	69829790
chr5	141079457	141089457	chr5	140840012	140850012
chr5	179100253	179110253	chr5	178800156	178810156
chr5	61230118	61240118	chr5	60430256	60440256
chr5	42260620	42270620	chr5	42079901	42089901
chr5	170939529	170949529	chr5	170789683	170799683
chr5	74519076	74529076	chr5	73499637	73509637
chr5	34270516	34280516	chr5	33430045	33440045
chr5	10889061	10899061	chr5	10739607	10749607
chr5	54670217	54680217	chr5	54199283	54209283
chr5	69598833	69608833	chr5	69349854	69359854
chr5	79899819	79909819	chr5	79520556	79530556
chr5	113061257	113071257	chr5	112540025	112550025
chr5	154659114	154669114	chr5	154299513	154309513
chr5	160260160	160270160	chr5	159770822	159780822
chr5	160300168	160310168	chr5	159620872	159630872
chr5	75819756	75829756	chr5	75470202	75480202
chr5	171320634	171330634	chr5	171170986	171180986
chr5	74530258	74540258	chr5	73569042	73579042
chr5	38620350	38630350	chr5	38379821	38389821
chr5	149210277	149220277	chr5	148950067	148960067
chr5	21939352	21949352	chr5	20650359	20660359
chr5	5549953	5559953	chr5	5017866	5027866
chr5	147230531	147240531	chr5	146680034	146690034
chr5	44100917	44110917	chr5	43769270	43779270
chr5	79869630	79879630	chr5	79490365	79500365
chr5	19038829	19048829	chr5	18768958	18778958
chr5	58269577	58279577	chr5	57719637	57729637
chr5	146558606	146568606	chr5	146460385	146470385
chr5	63719777	63729777	chr5	62659198	62669198
chr5	178090090	178100090	chr5	178070875	178080875
chr5	137719377	137729377	chr5	137649583	137659583
chr5	160690616	160700616	chr5	160539675	160549675
chr5	59219862	59229862	chr5	58959227	58969227
chr5	128748416	128758416	chr5	128089704	128099704
chr5	147320922	147330922	chr5	146660503	146670503
chr5	177949009	177959009	chr5	177910147	177920147
chr5	176150489	176160489	chr5	175600083	175610083
chr5	55110221	55120221	chr5	54690259	54700259
chr5	178129160	178139160	chr5	178070924	178080924
chr5	38930563	38940563	chr5	38760614	38770614
chr5	47191025	47201025	chr5	46070505	46080505
chr5	63299558	63309558	chr5	62021699	62031699
chr5	151049914	151059914	chr5	150760557	150770557
chr5	150539481	150549481	chr5	150460552	150470552
chr5	111700134	111710134	chr5	111069257	111079257
chr5	138818944	138828944	chr5	138810746	138820746
chr5	171319273	171329273	chr5	171279871	171289871
chr5	141069128	141079128	chr5	140918637	140928637
chr5	150850126	150860126	chr5	150769115	150779115
chr5	83880724	83890724	chr5	83049939	83059939
chr5	139690296	139700296	chr5	139660079	139670079
chr5	177729291	177739291	chr5	177721025	177731025
chr5	50310358	50320358	chr5	49779216	49789216
chr5	16760188	16770188	chr5	16498360	16508360
chr5	172359859	172369859	chr5	171980265	171990265
chr5	168061043	168071043	chr5	167750605	167760605
chr5	174949696	174959696	chr5	174630711	174640711
chr5	150399252	150409252	chr5	150319630	150329630
chr5	79910377	79920377	chr5	79488616	79498616
chr5	172388979	172398979	chr5	171969368	171979368
chr5	139760346	139770346	chr5	139659581	139669581
chr5	153369426	153379426	chr5	152780056	152790056
chr5	141919303	141929303	chr5	141720975	141730975
chr5	61490607	61500607	chr5	60409684	60419684
chr5	10930135	10940135	chr5	10711245	10721245
chr5	178099295	178109295	chr5	178090876	178100876
chr5	173249514	173259514	chr5	173070881	173080881
chr5	159439780	159449780	chr5	159080331	159090331
chr5	133160040	133170040	chr5	133050120	133060120
chr5	48030132	48040132	chr5	47990116	48000116
chr5	147341977	147351977	chr5	146682377	146692377
chr5	130929151	130939151	chr5	130020297	130030297
chr5	174970216	174980216	chr5	174659464	174669464
chr5	146299718	146309718	chr5	146280086	146290086
chr5	75809743	75819743	chr5	75429735	75439735
chr5	98481055	98491055	chr5	98309947	98319947
chr5	76439837	76449837	chr5	76099752	76109752
chr5	155020431	155030431	chr5	154909807	154919807
chr5	32990039	33000039	chr5	32090712	32100712
chr5	41800345	41810345	chr5	41219482	41229482
chr5	63719094	63729094	chr5	63300926	63310926
chr5	154659716	154669716	chr5	154310328	154320328
chr5	439651	449651	chr5	330423	340423
chr5	178219901	178229901	chr5	178210668	178220668
chr5	74579956	74589956	chr5	73509854	73519854
chr5	178169922	178179922	chr5	178151493	178161493
chr5	59768365	59778365	chr5	59490037	59500037
chr5	48080135	48090135	chr5	47550418	47560418
chr5	139689325	139699325	chr5	139670404	139680404
chr5	75810523	75820523	chr5	75489875	75499875
chr5	136740766	136750766	chr5	136180436	136190436
chr5	155029907	155039907	chr5	154909654	154919654
chr5	35030097	35040097	chr5	34490484	34500484
chr5	49749855	49759855	chr5	49611181	49621181
chr5	178100098	178110098	chr5	178049918	178059918
chr5	111681800	111691800	chr5	111227630	111237630
chr5	55319648	55329648	chr5	55130741	55140741
chr5	146558393	146568393	chr5	146470293	146480293
chr5	27880801	27890801	chr5	26988855	26998855
chr5	27879246	27889246	chr5	26979021	26989021
chr5	151949832	151959832	chr5	151899783	151909783
chr5	41840582	41850582	chr5	41249697	41259697
chr5	163769754	163779754	chr5	162628262	162638262
chr5	112850849	112860849	chr5	112589898	112599898
chr5	178342886	178352886	chr5	176989788	176999788
chr5	160299912	160309912	chr5	159628978	159638978
chr5	85990046	86000046	chr5	85560377	85570377
chr5	112860414	112870414	chr5	112539800	112549800
chr5	112390205	112400205	chr5	112099784	112109784
chr5	89730260	89740260	chr5	89329871	89339871
chr5	63719685	63729685	chr5	62021505	62031505
chr5	34159766	34169766	chr5	33491589	33501589
chr5	61701073	61711073	chr5	61559380	61569380
chr5	151359499	151369499	chr5	151330377	151340377
chr5	160680166	160690166	chr5	160550229	160560229
chr5	7961623	7971623	chr5	6960185	6970185
chr5	159019724	159029724	chr5	158469449	158479449
chr5	10679869	10689869	chr5	10519737	10529737
chr5	133179434	133189434	chr5	133058925	133068925
chr5	78700136	78710136	chr5	78398870	78408870
chr5	154858682	154868682	chr5	154700046	154710046
chr5	24370266	24380266	chr5	24210441	24220441
chr5	58310215	58320215	chr5	57769469	57779469
chr5	138300911	138310911	chr5	138210653	138220653
chr5	46030965	46040965	chr5	45339503	45349503
chr5	59740141	59750141	chr5	59479896	59489896
chr5	27859135	27869135	chr5	26959755	26969755
chr5	35839942	35849942	chr5	35629790	35639790
chr5	154879698	154889698	chr5	154709440	154719440
chr5	171159834	171169834	chr5	170978906	170988906
chr5	172849697	172859697	chr5	172670129	172680129
chr5	141590275	141600275	chr5	141429395	141439395
chr5	123191002	123201002	chr5	122951029	122961029
chr5	173529773	173539773	chr5	173319594	173329594
chr5	155129741	155139741	chr5	154899257	154909257
chr5	141059970	141069970	chr5	140880098	140890098
chr5	77871260	77881260	chr5	77600353	77610353
chr5	113049513	113059513	chr5	112880400	112890400
chr5	34219408	34229408	chr5	33440175	33450175
chr5	115659857	115669857	chr5	115210669	115220669
chr5	115410207	115420207	chr5	115209727	115219727
chr5	147989479	147999479	chr5	147808907	147818907
chr5	35609634	35619634	chr5	35410557	35420557
chr5	4840384	4850384	chr5	3729693	3739693
chr5	111000003	111010003	chr5	110679583	110689583
chr5	34260063	34270063	chr5	33419801	33429801
chr5	147100965	147110965	chr5	146820354	146830354
chr5	172379225	172389225	chr5	172180732	172190732
chr5	160300676	160310676	chr5	159638981	159648981
chr5	41939865	41949865	chr5	41198994	41208994
chr5	70509008	70519008	chr5	69349245	69359245
chr5	20529473	20539473	chr5	20239755	20249755
chr5	180220077	180230077	chr5	180187542	180197542
chr5	41990110	42000110	chr5	41219641	41229641
chr5	38149542	38159542	chr5	37830619	37840619
chr5	47140297	47150297	chr5	46060545	46070545
chr5	10690309	10700309	chr5	10539740	10549740
chr5	83890476	83900476	chr5	83049091	83059091
chr5	174959109	174969109	chr5	174641147	174651147
chr5	79889952	79899952	chr5	79490136	79500136
chr5	77871446	77881446	chr5	77609693	77619693
chr5	174930297	174940297	chr5	174669860	174679860
chr5	38139680	38149680	chr5	37960029	37970029
chr5	160310406	160320406	chr5	159849979	159859979
chr5	1660372	1670372	chr5	1570436	1580436
chr5	47059832	47069832	chr5	46061319	46071319
chr5	17529867	17539867	chr5	16940397	16950397
chr5	69260065	69270065	chr5	68429499	68439499
chr5	163810165	163820165	chr5	162300798	162310798
chr5	172609808	172619808	chr5	172410421	172420421
chr5	19099189	19109189	chr5	18710283	18720283
chr5	4438556	4448556	chr5	3729860	3739860
chr5	159461132	159471132	chr5	158308718	158318718
chr5	54659403	54669403	chr5	54319981	54329981
chr5	55319908	55329908	chr5	55139915	55149915
chr5	170950382	170960382	chr5	170779343	170789343
chr5	61191795	61201795	chr5	60420035	60430035
chr5	41461031	41471031	chr5	41230633	41240633
chr5	77899917	77909917	chr5	77599530	77609530
chr5	17519971	17529971	chr5	17029836	17039836
chr5	59468999	59478999	chr5	59400960	59410960
chr5	141599395	141609395	chr5	141399409	141409409
chr5	172370081	172380081	chr5	172170063	172180063
chr5	175420622	175430622	chr5	175059385	175069385
chr5	41849318	41859318	chr5	41211461	41221461
chr5	178470115	178480115	chr5	178380734	178390734
chr5	138940607	138950607	chr5	138640200	138650200
chr5	44110634	44120634	chr5	43679245	43689245
chr5	178521632	178531632	chr5	178368965	178378965
chr5	180040421	180050421	chr5	179750174	179760174
chr5	52000884	52010884	chr5	51679789	51689789
chr5	142160105	142170105	chr5	142029780	142039780
chr5	177530271	177540271	chr5	177329827	177339827
chr5	160279758	160289758	chr5	159760240	159770240
chr5	127370311	127380311	chr5	127168651	127178651
chr5	17509818	17519818	chr5	17129868	17139868
chr5	146590122	146600122	chr5	146460397	146470397
chr5	22470825	22480825	chr5	21949308	21959308
chr5	19099682	19109682	chr5	18719870	18729870
chr5	148279127	148289127	chr5	148029126	148039126
chr5	17520786	17530786	chr5	17129973	17139973
chr5	150399660	150409660	chr5	150339826	150349826
chr5	19091104	19101104	chr5	18759586	18769586
chr5	173529759	173539759	chr5	173291204	173301204
chr5	141599112	141609112	chr5	141249281	141259281
chr5	141560822	141570822	chr5	141428924	141438924
chr5	141899907	141909907	chr5	141890720	141900720
chr5	135687268	135697268	chr5	135519826	135529826
chr5	141659872	141669872	chr5	141619925	141629925
chr5	115640316	115650316	chr5	115210229	115220229
chr5	82479338	82489338	chr5	82239704	82249704
chr5	134128854	134138854	chr5	134121407	134131407
chr5	80789058	80799058	chr5	80339492	80349492
chr5	178129056	178139056	chr5	178050039	178060039
chr5	119180558	119190558	chr5	118730243	118740243
chr5	122829226	122839226	chr5	122319623	122329623
chr5	141590631	141600631	chr5	141440684	141450684
chr5	59220034	59230034	chr5	58969884	58979884
chr5	150850019	150860019	chr5	150651356	150661356
chr5	136739980	136749980	chr5	136190146	136200146
chr5	177949720	177959720	chr5	177929798	177939798
chr5	38140422	38150422	chr5	37950666	37960666
chr5	49769425	49779425	chr5	49610799	49620799
chr5	21868526	21878526	chr5	20641216	20651216
chr5	42239852	42249852	chr5	42081019	42091019
chr5	129020143	129030143	chr5	128099545	128109545
chr5	150909940	150919940	chr5	150760410	150770410
chr5	178010251	178020251	chr5	177990786	178000786
chr5	134530377	134540377	chr5	134340259	134350259
chr5	24499630	24509630	chr5	24179753	24189753
chr5	135150319	135160319	chr5	135010289	135020289
chr5	150399536	150409536	chr5	150329673	150339673
chr5	134789501	134799501	chr5	134750049	134760049
chr5	147990074	148000074	chr5	147829965	147839965
chr5	113049984	113059984	chr5	112550169	112560169
chr5	34329641	34339641	chr5	33490072	33500072
chr5	177909554	177919554	chr5	177890243	177900243
chr5	176621174	176631174	chr5	176399623	176409623
chr5	160710591	160720591	chr5	160409955	160419955
chr5	143760093	143770093	chr5	143068987	143078987
chr5	34949617	34959617	chr5	34479650	34489650
chr5	55320512	55330512	chr5	54739804	54749804
chr5	23949718	23959718	chr5	23329537	23339537
chr5	170760639	170770639	chr5	170638966	170648966
chr5	141968953	141978953	chr5	141739991	141749991
chr5	58261298	58271298	chr5	57740443	57750443
chr5	56630182	56640182	chr5	56050653	56060653
chr5	151099127	151109127	chr5	151091128	151101128
chr5	41879486	41889486	chr5	41190990	41200990
chr5	174599696	174609696	chr5	174260865	174270865
chr5	111700289	111710289	chr5	111199748	111209748
chr5	63289357	63299357	chr5	62689840	62699840
chr5	141088843	141098843	chr5	140900869	140910869
chr5	141099665	141109665	chr5	140890419	140900419
chr5	79889631	79899631	chr5	79500276	79510276
chr5	170729047	170739047	chr5	170639053	170649053
chr5	177919556	177929556	chr5	177900942	177910942
chr5	129018885	129028885	chr5	128799324	128809324
chr5	59220687	59230687	chr5	58940108	58950108
chr5	70422994	70432994	chr5	69790523	69800523
chr5	181640469	181650469	chr5	181480265	181490265
chr5	172600257	172610257	chr5	172440197	172450197
chr5	110109302	110119302	chr5	109930235	109940235
chr5	70400588	70410588	chr5	69809701	69819701
chr5	151850419	151860419	chr5	151739767	151749767
chr5	92649712	92659712	chr5	92149822	92159822
chr5	131329766	131339766	chr5	131090573	131100573
chr5	159020540	159030540	chr5	158500232	158510232
chr5	111950691	111960691	chr5	111749231	111759231
chr5	147101269	147111269	chr5	146709191	146719191
chr5	61239446	61249446	chr5	60429768	60439768
chr5	57249165	57259165	chr5	56039921	56049921
chr5	75800913	75810913	chr5	75490792	75500792
chr5	5560491	5570491	chr5	5289907	5299907
chr5	52009697	52019697	chr5	51680520	51690520
chr5	177519572	177529572	chr5	177349198	177359198
chr5	27899427	27909427	chr5	26960036	26970036
chr5	135680100	135690100	chr5	135519795	135529795
chr5	139368984	139378984	chr5	139361488	139371488
chr5	22450062	22460062	chr5	21949447	21959447
chr5	178350028	178360028	chr5	177010862	177020862
chr5	149210095	149220095	chr5	149020416	149030416
chr5	73329200	73339200	chr5	72709384	72719384
chr5	150150896	150160896	chr5	149839389	149849389
chr5	103560009	103570009	chr5	103179873	103189873
chr5	150859858	150869858	chr5	150769340	150779340
chr5	34159985	34169985	chr5	33930040	33940040
chr5	176090095	176100095	chr5	175639307	175649307
chr5	141450132	141460132	chr5	141280237	141290237
chr5	146590001	146600001	chr5	146440024	146450024
chr5	61400730	61410730	chr5	60410270	60420270
chr5	33359472	33369472	chr5	32098788	32108788
chr5	174619175	174629175	chr5	174230725	174240725
chr5	24498727	24508727	chr5	24210275	24220275
chr5	79889789	79899789	chr5	79529699	79539699
chr5	146319968	146329968	chr5	146290467	146300467
chr5	140340470	140350470	chr5	140260328	140270328
chr5	21931599	21941599	chr5	20640015	20650015
chr5	150840065	150850065	chr5	150760262	150770262
chr5	61160039	61170039	chr5	60429160	60439160
chr5	74340273	74350273	chr5	73550385	73560385
chr5	163810171	163820171	chr5	162239264	162249264
chr5	48079335	48089335	chr5	47579844	47589844
chr5	49759525	49769525	chr5	49619748	49629748
chr5	115110181	115120181	chr5	114879569	114889569
chr5	60119275	60129275	chr5	59790236	59800236
chr5	138118966	138128966	chr5	138079770	138089770
chr5	160309900	160319900	chr5	159759635	159769635
chr5	84250191	84260191	chr5	83899284	83909284
chr5	141450495	141460495	chr5	141269606	141279606
chr5	164930102	164940102	chr5	163970555	163980555
chr5	147089808	147099808	chr5	146680729	146690729
chr5	169839575	169849575	chr5	169519935	169529935
chr5	160250765	160260765	chr5	159780191	159790191
chr5	138490154	138500154	chr5	138460241	138470241
chr5	136730909	136740909	chr5	136230906	136240906
chr5	173510292	173520292	chr5	173309833	173319833
chr5	63219392	63229392	chr5	62670205	62680205
chr5	147341178	147351178	chr5	146669641	146679641
chr5	4699506	4709506	chr5	3729823	3739823
chr5	56770073	56780073	chr5	56061125	56071125
chr5	111690166	111700166	chr5	111190975	111200975
chr5	19599748	19609748	chr5	19140324	19150324
chr5	33308878	33318878	chr5	32158289	32168289
chr5	96501087	96511087	chr5	96069465	96079465
chr5	150869812	150879812	chr5	150759770	150769770
chr5	34159201	34169201	chr5	33509514	33519514
chr5	141579024	141589024	chr5	141570300	141580300
chr5	34260563	34270563	chr5	33428909	33438909
chr5	61159872	61169872	chr5	60420172	60430172
chr5	141049587	141059587	chr5	140900662	140910662
chr5	142609433	142619433	chr5	142390366	142400366
chr5	135799438	135809438	chr5	135519895	135529895
chr5	50229394	50239394	chr5	49769956	49779956
chr5	71240931	71250931	chr5	71149361	71159361
chr5	27859896	27869896	chr5	26969613	26979613
chr5	111689197	111699197	chr5	111220689	111230689
chr5	75830403	75840403	chr5	75490654	75500654
chr5	135700078	135710078	chr5	135519445	135529445
chr5	172579892	172589892	chr5	172449804	172459804
chr5	176119767	176129767	chr5	175549437	175559437
chr5	157759012	157769012	chr5	157630025	157640025
chr5	129019740	129029740	chr5	128089861	128099861
chr5	149678916	149688916	chr5	149670510	149680510
chr5	173259988	173269988	chr5	173041072	173051072
chr5	158989882	158999882	chr5	158550097	158560097
chr5	154200561	154210561	chr5	152779518	152789518
chr5	141579387	141589387	chr5	141269839	141279839
chr5	69159881	69169881	chr5	68480296	68490296
chr5	41889948	41899948	chr5	41189883	41199883
chr5	70480627	70490627	chr5	69740201	69750201
chr5	61179584	61189584	chr5	60429010	60439010
chr5	171879465	171889465	chr5	171341552	171351552
chr5	135159704	135169704	chr5	134989689	134999689
chr5	56760488	56770488	chr5	56069286	56079286
chr5	80719561	80729561	chr5	80330530	80340530
chr5	172380048	172390048	chr5	171990057	172000057
chr5	141019482	141029482	chr5	141000434	141010434
chr5	35009122	35019122	chr5	34509909	34519909
chr5	48060808	48070808	chr5	47759750	47769750
chr5	134799715	134809715	chr5	134759822	134769822
chr5	160249285	160259285	chr5	159861208	159871208
chr5	141599156	141609156	chr5	141281101	141291101
chr5	34228690	34238690	chr5	33439753	33449753
chr5	3210573	3220573	chr5	2850292	2860292
chr5	63280175	63290175	chr5	62670060	62680060
chr5	58200603	58210603	chr5	57740808	57750808
chr5	126359934	126369934	chr5	126198812	126208812
chr5	152519349	152529349	chr5	152110136	152120136
chr5	58079768	58089768	chr5	57750027	57760027
chr5	178599401	178609401	chr5	178590750	178600750
chr5	151149726	151159726	chr5	151120174	151130174
chr5	136020476	136030476	chr5	135841165	135851165
chr5	141579372	141589372	chr5	141450302	141460302
chr5	173510235	173520235	chr5	173319340	173329340
chr5	63679606	63689606	chr5	63309951	63319951
chr5	37940410	37950410	chr5	37779158	37789158
chr5	140359895	140369895	chr5	140279998	140289998
chr5	150169938	150179938	chr5	149849550	149859550
chr5	140711978	140721978	chr5	140660114	140670114
chr5	41668695	41678695	chr5	41221017	41231017
chr5	50049098	50059098	chr5	49800277	49810277
chr5	112869683	112879683	chr5	112630327	112640327
chr5	50030571	50040571	chr5	49789229	49799229
chr5	134779552	134789552	chr5	134769943	134779943
chr5	141639656	141649656	chr5	141629863	141639863
chr5	70470161	70480161	chr5	69810168	69820168
chr5	136698124	136708124	chr5	136220747	136230747
chr5	42659609	42669609	chr5	42449913	42459913
chr5	147130275	147140275	chr5	146690502	146700502
chr5	177530108	177540108	chr5	177319766	177329766
chr5	48051398	48061398	chr5	47849793	47859793
chr5	20540260	20550260	chr5	20220373	20230373
chr5	139589430	139599430	chr5	139429925	139439925
chr5	152409460	152419460	chr5	152090435	152100435
chr5	155000557	155010557	chr5	154899181	154909181
chr5	176609709	176619709	chr5	176400298	176410298
chr5	130879821	130889821	chr5	130021269	130031269
chr5	83880412	83890412	chr5	83040155	83050155
chr5	174950204	174960204	chr5	174241468	174251468
chr5	132419615	132429615	chr5	132369664	132379664
chr5	164937779	164947779	chr5	163989610	163999610
chr5	61200185	61210185	chr5	60429897	60439897
chr5	61089792	61099792	chr5	60420133	60430133
chr5	168720443	168730443	chr5	168619892	168629892
chr5	160719189	160729189	chr5	160400862	160410862
chr5	33310670	33320670	chr5	32240792	32250792
chr5	42299659	42309659	chr5	42090394	42100394
chr5	63709192	63719192	chr5	63320179	63330179
chr5	33289712	33299712	chr5	32069698	32079698
chr5	47060601	47070601	chr5	46050129	46060129
chr5	139261025	139271025	chr5	138639880	138649880
chr5	57030742	57040742	chr5	56049715	56059715
chr5	160300928	160310928	chr5	159751243	159761243
chr5	70470433	70480433	chr5	69789395	69799395
chr5	79310528	79320528	chr5	78749919	78759919
chr5	178169580	178179580	chr5	178160715	178170715
chr5	41829598	41839598	chr5	41229348	41239348
chr5	61388094	61398094	chr5	60400182	60410182
chr5	80689511	80699511	chr5	80310279	80320279
chr5	138750282	138760282	chr5	138650626	138660626
chr5	59740312	59750312	chr5	59510056	59520056
chr5	44110668	44120668	chr5	43709820	43719820
chr5	112039650	112049650	chr5	111741245	111751245
chr5	147720884	147730884	chr5	147629427	147639427
chr5	47100098	47110098	chr5	46199951	46209951
chr5	58328015	58338015	chr5	57689515	57699515
chr5	137491027	137501027	chr5	137309470	137319470
chr5	57081625	57091625	chr5	56060491	56070491
chr5	70878986	70888986	chr5	70779862	70789862
chr5	58302389	58312389	chr5	57740554	57750554
chr5	111700215	111710215	chr5	111210132	111220132
chr5	170760005	170770005	chr5	170630318	170640318
chr5	102849861	102859861	chr5	102599230	102609230
chr5	48058880	48068880	chr5	47609995	47619995
chr5	169819944	169829944	chr5	169520564	169530564
chr5	136019976	136029976	chr5	135849330	135859330
chr5	168569034	168579034	chr5	168099000	168109000
chr5	74529926	74539926	chr5	73542162	73552162
chr5	139760033	139770033	chr5	139719439	139729439
chr5	33359962	33369962	chr5	32191547	32201547
chr5	142609147	142619147	chr5	142200062	142210062
chr5	34228325	34238325	chr5	33430282	33440282
chr5	141960497	141970497	chr5	141719866	141729866
chr5	122900251	122910251	chr5	122319004	122329004
chr5	17540475	17550475	chr5	17019460	17029460
chr5	58661291	58671291	chr5	58390348	58400348
chr5	160278900	160288900	chr5	159801643	159811643
chr5	59229961	59239961	chr5	58929922	58939922
chr5	34239064	34249064	chr5	33829391	33839391
chr5	147240923	147250923	chr5	146691222	146701222
chr5	47150681	47160681	chr5	46070285	46080285
chr5	57269428	57279428	chr5	57060090	57070090
chr5	36871132	36881132	chr5	36800796	36810796
chr5	141669376	141679376	chr5	141660755	141670755
chr5	35029912	35039912	chr5	34510108	34520108
chr5	7949078	7959078	chr5	6971550	6981550
chr5	80300144	80310144	chr5	79938315	79948315
chr5	149449850	149459850	chr5	149330490	149340490
chr5	58340351	58350351	chr5	57699926	57709926
chr5	172410344	172420344	chr5	172020583	172030583
chr5	110068704	110078704	chr5	109930463	109940463
chr5	146279968	146289968	chr5	146270838	146280838
chr5	139838881	139848881	chr5	139831546	139841546
chr5	78549675	78559675	chr5	78398283	78408283
chr5	177849836	177859836	chr5	177840749	177850749
chr5	149279655	149289655	chr5	148940446	148950446
chr5	60770344	60780344	chr5	60420533	60430533
chr5	38149456	38159456	chr5	37810613	37820613
chr5	115160620	115170620	chr5	114960916	114970916
chr5	174941638	174951638	chr5	174659952	174669952
chr5	58278639	58288639	chr5	57729886	57739886
chr5	80689902	80699902	chr5	80340857	80350857
chr5	74530695	74540695	chr5	73510444	73520444
chr5	31950840	31960840	chr5	30600585	30610585
chr5	159080156	159090156	chr5	158490573	158500573
chr5	33369491	33379491	chr5	32191124	32201124
chr5	63290002	63300002	chr5	62660763	62670763
chr5	115119662	115129662	chr5	114869828	114879828
chr5	59731634	59741634	chr5	59480150	59490150
chr5	147119034	147129034	chr5	146739572	146749572
chr5	8020184	8030184	chr5	6959920	6969920
chr5	112039538	112049538	chr5	111710610	111720610
chr5	33299000	33309000	chr5	32099938	32109938
chr5	27869309	27879309	chr5	27549911	27559911
chr5	74529793	74539793	chr5	73560301	73570301
chr5	140329383	140339383	chr5	140269928	140279928
chr5	34159756	34169756	chr5	33830075	33840075
chr5	8019544	8029544	chr5	6930600	6940600
chr5	74620182	74630182	chr5	73549862	73559862
chr5	151140541	151150541	chr5	151091463	151101463
chr5	141079910	141089910	chr5	140950740	140960740
chr5	142000165	142010165	chr5	141710232	141720232
chr5	21730080	21740080	chr5	20659235	20669235
chr5	48049618	48059618	chr5	47618530	47628530
chr5	33350222	33360222	chr5	32247968	32257968
chr5	61709541	61719541	chr5	61579138	61589138
chr5	27889089	27899089	chr5	26979873	26989873
chr5	27509663	27519663	chr5	26959915	26969915
chr5	27859941	27869941	chr5	26929608	26939608
chr5	61260569	61270569	chr5	60400717	60410717
chr5	152729955	152739955	chr5	152100439	152110439
chr5	140150155	140160155	chr5	140089904	140099904
chr5	17521677	17531677	chr5	17109585	17119585
chr5	128730587	128740587	chr5	128099238	128109238
chr5	47009335	47019335	chr5	46069856	46079856
chr5	34270040	34280040	chr5	33440871	33450871
chr5	173500571	173510571	chr5	173309824	173319824
chr5	169479973	169489973	chr5	169189610	169199610
chr5	180049894	180059894	chr5	179729733	179739733
chr5	69189238	69199238	chr5	68550566	68560566
chr5	141910242	141920242	chr5	141739941	141749941
chr5	61229339	61239339	chr5	60400275	60410275
chr5	126330860	126340860	chr5	126189891	126199891
chr5	81810072	81820072	chr5	81680103	81690103
chr5	171130124	171140124	chr5	170970180	170980180
chr5	138429340	138439340	chr5	138170745	138180745
chr5	139700838	139710838	chr5	139659838	139669838
chr5	38949991	38959991	chr5	38760370	38770370
chr5	147229811	147239811	chr5	146690534	146700534
chr5	178019016	178029016	chr5	177999730	178009730
chr5	74529736	74539736	chr5	73550332	73560332
chr5	149180277	149190277	chr5	148940276	148950276
chr5	160330470	160340470	chr5	159790022	159800022
chr5	5549723	5559723	chr5	5289910	5299910
chr5	140351044	140361044	chr5	140259701	140269701
chr5	141779071	141789071	chr5	141740162	141750162
chr5	6799081	6809081	chr5	6778855	6788855
chr5	175381106	175391106	chr5	175059059	175069059
chr5	159430507	159440507	chr5	159109602	159119602
chr5	33320229	33330229	chr5	32181507	32191507
chr5	168921470	168931470	chr5	168779397	168789397
chr5	60100359	60110359	chr5	59809967	59819967
chr5	8040984	8050984	chr5	6978890	6988890
chr5	178342701	178352701	chr5	176670263	176680263
chr5	81789949	81799949	chr5	81688933	81698933
chr5	147110539	147120539	chr5	146819798	146829798
chr5	152398594	152408594	chr5	152100801	152110801
chr5	26899445	26909445	chr5	25349880	25359880
chr5	154221374	154231374	chr5	152749738	152759738
chr5	140198982	140208982	chr5	140190371	140200371
chr5	70528985	70538985	chr5	69410104	69420104
chr5	63719626	63729626	chr5	62109653	62119653
chr5	84829718	84839718	chr5	80088773	80098773
chr5	77000374	77010374	chr5	76970270	76980270
chr5	125639915	125649915	chr5	123680420	123690420
chr5	125661374	125671374	chr5	123620296	123630296
chr5	142750556	142760556	chr5	142669213	142679213
chr5	19090527	19100527	chr5	18769167	18779167
chr5	60169529	60179529	chr5	59751113	59761113
chr5	110809433	110819433	chr5	110689561	110699561
chr5	74320471	74330471	chr5	73559733	73569733
chr5	55099699	55109699	chr5	54819358	54829358
chr5	59189812	59199812	chr5	58950544	58960544
chr5	57630106	57640106	chr5	57350841	57360841
chr5	50320383	50330383	chr5	49800585	49810585
chr5	17529010	17539010	chr5	17140230	17150230
chr5	14939868	14949868	chr5	14259628	14269628
chr5	76428937	76438937	chr5	76100003	76110003
chr5	150530058	150540058	chr5	150450008	150460008
chr5	147321299	147331299	chr5	146699763	146709763
chr5	79269581	79279581	chr5	79160787	79170787
chr5	137500328	137510328	chr5	137319931	137329931
chr5	150730562	150740562	chr5	150650471	150660471
chr5	41799883	41809883	chr5	41230143	41240143
chr5	83890670	83900670	chr5	83069200	83079200
chr5	79889471	79899471	chr5	79449843	79459843
chr5	155111530	155121530	chr5	155070837	155080837
chr5	174600457	174610457	chr5	174208489	174218489
chr5	149629893	149639893	chr5	149589923	149599923
chr5	164930095	164940095	chr5	164500712	164510712
chr5	140359719	140369719	chr5	140270661	140280661
chr5	157760120	157770120	chr5	157641193	157651193
chr5	23948982	23958982	chr5	23640410	23650410
chr5	160260289	160270289	chr5	159780017	159790017
chr5	44109899	44119899	chr5	43778994	43788994
chr5	56020239	56030239	chr5	55700367	55710367
chr5	80779499	80789499	chr5	80330445	80340445
chr5	138760364	138770364	chr5	138650133	138660133
chr5	48050216	48060216	chr5	47580656	47590656
chr5	155020586	155030586	chr5	154899719	154909719
chr5	44110114	44120114	chr5	43600359	43610359
chr5	142949642	142959642	chr5	142801333	142811333
chr5	142658716	142668716	chr5	142209376	142219376
chr5	71199232	71209232	chr5	71192219	71202219
chr5	163751892	163761892	chr5	162589518	162599518
chr5	142969717	142979717	chr5	142810017	142820017
chr5	173300307	173310307	chr5	173060449	173070449
chr5	22619951	22629951	chr5	21948704	21958704
chr5	112400921	112410921	chr5	112099355	112109355
chr5	138979921	138989921	chr5	138630292	138640292
chr5	147189546	147199546	chr5	146681404	146691404
chr5	34299847	34309847	chr5	33440717	33450717
chr5	63289594	63299594	chr5	62669583	62679583
chr5	108769521	108779521	chr5	108131814	108141814
chr5	176129679	176139679	chr5	175581298	175591298
chr5	35819321	35829321	chr5	35420631	35430631
chr5	147189545	147199545	chr5	146690940	146700940
chr5	160320288	160330288	chr5	159619800	159629800
chr5	4689966	4699966	chr5	3729851	3739851
chr5	63719788	63729788	chr5	62689167	62699167
chr5	118300663	118310663	chr5	117250388	117260388
chr5	75800282	75810282	chr5	75549130	75559130
chr5	47150853	47160853	chr5	46060074	46070074
chr5	176080609	176090609	chr5	175610061	175620061
chr5	173280234	173290234	chr5	173090454	173100454
chr5	134810217	134820217	chr5	134790342	134800342
chr5	50220561	50230561	chr5	49789475	49799475
chr5	97740359	97750359	chr5	96719918	96729918
chr5	114800262	114810262	chr5	114649597	114659597
chr5	131030505	131040505	chr5	130019929	130029929
chr5	136762882	136772882	chr5	136200292	136210292
chr5	139389528	139399528	chr5	139380925	139390925
chr5	137719474	137729474	chr5	137631226	137641226
chr5	41920867	41930867	chr5	41229039	41239039
chr5	21620699	21630699	chr5	20619602	20629602
chr5	160290026	160300026	chr5	159819927	159829927
chr5	137729247	137739247	chr5	137630862	137640862
chr5	61269729	61279729	chr5	60419679	60429679
chr5	150698174	150708174	chr5	150690818	150700818
chr5	34920427	34930427	chr5	34479756	34489756
chr5	139460602	139470602	chr5	139420341	139430341
chr5	35600704	35610704	chr5	35429732	35439732
chr5	150890281	150900281	chr5	150650366	150660366
chr5	34900277	34910277	chr5	34559733	34569733
chr5	128700904	128710904	chr5	128109431	128119431
chr5	150029583	150039583	chr5	149859481	149869481
chr5	57640199	57650199	chr5	57439369	57449369
chr5	111949864	111959864	chr5	111729875	111739875
chr5	14548998	14558998	chr5	14439805	14449805
chr5	178528371	178538371	chr5	178289971	178299971
chr5	74309472	74319472	chr5	73560635	73570635
chr5	160300983	160310983	chr5	159730523	159740523
chr5	174959536	174969536	chr5	174230644	174240644
chr5	164980033	164990033	chr5	164469335	164479335
chr5	136719126	136729126	chr5	136210040	136220040
chr5	33329958	33339958	chr5	32239059	32249059
chr5	141969729	141979729	chr5	141699950	141709950
chr5	139770085	139780085	chr5	139641164	139651164
chr5	33340481	33350481	chr5	32220876	32230876
chr5	176120239	176130239	chr5	175638510	175648510
chr5	34899524	34909524	chr5	34470146	34480146
chr5	79278401	79288401	chr5	78740656	78750656
chr5	48089489	48099489	chr5	47568618	47578618
chr5	112030166	112040166	chr5	111729453	111739453
chr5	136029902	136039902	chr5	135849759	135859759
chr5	34998821	35008821	chr5	34550740	34560740
chr5	151969856	151979856	chr5	151869987	151879987
chr5	178030081	178040081	chr5	177990554	178000554
chr5	155170028	155180028	chr5	155050812	155060812
chr5	160710268	160720268	chr5	160359412	160369412
chr5	174619496	174629496	chr5	174208469	174218469
chr5	76440139	76450139	chr5	76091008	76101008
chr5	142600858	142610858	chr5	142359826	142369826
chr5	119180535	119190535	chr5	118700018	118710018
chr5	177849520	177859520	chr5	177830401	177840401
chr5	61199075	61209075	chr5	60409480	60419480
chr5	110629411	110639411	chr5	110241102	110251102
chr5	103560942	103570942	chr5	103200081	103210081
chr5	14630416	14640416	chr5	14289933	14299933
chr5	69199504	69209504	chr5	68399785	68409785
chr5	161120494	161130494	chr5	160848837	160858837
chr5	174641930	174651930	chr5	174241707	174251707
chr5	141849694	141859694	chr5	141730449	141740449
chr5	59210726	59220726	chr5	58979424	58989424
chr5	59700081	59710081	chr5	59489578	59499578
chr5	123169618	123179618	chr5	122320285	122330285
chr5	170530264	170540264	chr5	170249804	170259804
chr5	56038798	56048798	chr5	55679834	55689834
chr5	153370454	153380454	chr5	152770063	152780063
chr5	178128770	178138770	chr5	178120698	178130698
chr5	176009331	176019331	chr5	175619756	175629756
chr5	39399076	39409076	chr5	39259975	39269975
chr5	48129974	48139974	chr5	47579873	47589873
chr5	149729144	149739144	chr5	149710621	149720621
chr5	57268682	57278682	chr5	56070190	56080190
chr5	76409335	76419335	chr5	76061145	76071145
chr5	160729411	160739411	chr5	160379592	160389592
chr5	150538757	150548757	chr5	150449820	150459820
chr5	43509711	43519711	chr5	43069370	43079370
chr5	59709619	59719619	chr5	59510184	59520184
chr5	177470041	177480041	chr5	177318979	177328979
chr5	141110181	141120181	chr5	140880251	140890251
chr5	150169785	150179785	chr5	149830428	149840428
chr5	151859518	151869518	chr5	151750341	151760341
chr5	141560641	141570641	chr5	141281184	141291184
chr5	159439257	159449257	chr5	158489798	158499798
chr5	163810310	163820310	chr5	162580254	162590254
chr5	1661780	1671780	chr5	1589195	1599195
chr5	83878925	83888925	chr5	83070030	83080030
chr5	80740155	80750155	chr5	80320314	80330314
chr5	47049831	47059831	chr5	46189412	46199412
chr5	33349859	33359859	chr5	32100061	32110061
chr5	54660151	54670151	chr5	54279733	54289733
chr5	159011509	159021509	chr5	158500314	158510314
chr5	160300752	160310752	chr5	159860758	159870758
chr5	179061987	179071987	chr5	178770058	178780058
chr5	110809035	110819035	chr5	110679982	110689982
chr5	74490582	74500582	chr5	73549639	73559639
chr5	146319789	146329789	chr5	146280069	146290069
chr5	122810797	122820797	chr5	122339468	122349468
chr5	47109136	47119136	chr5	46111161	46121161
chr5	134520816	134530816	chr5	134239630	134249630
chr5	58349308	58359308	chr5	57739466	57749466
chr5	81789911	81799911	chr5	81680630	81690630
chr5	151149840	151159840	chr5	151090829	151100829
chr5	178199059	178209059	chr5	178192005	178202005
chr5	56011403	56021403	chr5	55639604	55649604
chr5	41629472	41639472	chr5	41229342	41239342
chr5	48029885	48039885	chr5	47590425	47600425
chr5	43499757	43509757	chr5	43379953	43389953
chr5	50239275	50249275	chr5	49779980	49789980
chr5	10909566	10919566	chr5	10739675	10749675
chr5	32590353	32600353	chr5	32190583	32200583
chr5	63709148	63719148	chr5	62679712	62689712
chr5	70479434	70489434	chr5	69789053	69799053
chr5	61239132	61249132	chr5	60420802	60430802
chr5	69160142	69170142	chr5	68600779	68610779
chr5	126369886	126379886	chr5	126179050	126189050
chr5	138272042	138282042	chr5	138230788	138240788
chr5	160319819	160329819	chr5	159819951	159829951
chr5	146590632	146600632	chr5	146450108	146460108
chr5	139629227	139639227	chr5	139620143	139630143
chr5	160250713	160260713	chr5	159850009	159860009
chr5	24731110	24741110	chr5	24189417	24199417
chr5	154119545	154129545	chr5	152759845	152769845
chr5	150530364	150540364	chr5	150460757	150470757
chr5	21919066	21929066	chr5	20658892	20668892
chr5	157750429	157760429	chr5	157650983	157660983
chr5	160279699	160289699	chr5	159819763	159829763
chr5	135119864	135129864	chr5	135019080	135029080
chr5	154869752	154879752	chr5	154699741	154709741
chr5	145350488	145360488	chr5	144250758	144260758
chr5	160240293	160250293	chr5	159829630	159839630
chr5	14570504	14580504	chr5	14269879	14279879
chr5	41920151	41930151	chr5	41239759	41249759
chr5	74508940	74518940	chr5	73549798	73559798
chr5	141839456	141849456	chr5	141820481	141830481
chr5	172360433	172370433	chr5	171969646	171979646
chr5	52019783	52029783	chr5	51689820	51699820
chr5	163749864	163759864	chr5	162608536	162618536
chr5	59229830	59239830	chr5	58959187	58969187
chr5	137729685	137739685	chr5	137649563	137659563
chr5	153410405	153420405	chr5	152759977	152769977
chr5	149760145	149770145	chr5	149580696	149590696
chr5	157759515	157769515	chr5	157618688	157628688
chr5	98189954	98199954	chr5	96789680	96799680
chr5	44890030	44900030	chr5	44750494	44760494
chr5	63679111	63689111	chr5	62670815	62680815
chr5	153399753	153409753	chr5	152759759	152769759
chr5	47109571	47119571	chr5	46037346	46047346
chr5	27868987	27878987	chr5	27510816	27520816
chr5	98489785	98499785	chr5	98339236	98349236
chr5	151370154	151380154	chr5	151249939	151259939
chr5	10889435	10899435	chr5	10710680	10720680
chr5	33320441	33330441	chr5	32459460	32469460
chr5	154640560	154650560	chr5	154439973	154449973
chr5	74519954	74529954	chr5	73579428	73589428
chr5	54659618	54669618	chr5	54299951	54309951
chr5	115160313	115170313	chr5	114840055	114850055
chr5	137490155	137500155	chr5	137339570	137349570
chr5	41120055	41130055	chr5	40948283	40958283
chr5	34159731	34169731	chr5	33480175	33490175
chr5	160319949	160329949	chr5	159810829	159820829
chr5	139879799	139889799	chr5	139800073	139810073
chr5	63689266	63699266	chr5	62680014	62690014
chr5	152419987	152429987	chr5	152119391	152129391
chr5	130838990	130848990	chr5	130029919	130039919
chr5	61159816	61169816	chr5	60401464	60411464
chr5	7950636	7960636	chr5	6999511	7009511
chr5	139749864	139759864	chr5	139740975	139750975
chr5	178469638	178479638	chr5	178368831	178378831
chr5	98229965	98239965	chr5	96549308	96559308
chr5	98199170	98209170	chr5	96749319	96759319
chr5	178029731	178039731	chr5	177998867	178008867
chr5	34219660	34229660	chr5	33459908	33469908
chr5	77000058	77010058	chr5	76959995	76969995
chr5	19579769	19589769	chr5	19100771	19110771
chr5	153400102	153410102	chr5	152780154	152790154
chr5	17500066	17510066	chr5	17129859	17139859
chr5	160331172	160341172	chr5	159760201	159770201
chr5	178019110	178029110	chr5	177990871	178000871
chr5	174960266	174970266	chr5	174241033	174251033
chr5	75819604	75829604	chr5	75459736	75469736
chr5	57658644	57668644	chr5	57310285	57320285
chr5	140439295	140449295	chr5	140430308	140440308
chr5	61401045	61411045	chr5	60429576	60439576
chr5	61499156	61509156	chr5	60409469	60419469
chr5	28240372	28250372	chr5	26951011	26961011
chr5	112299032	112309032	chr5	112109722	112119722
chr5	145680257	145690257	chr5	144521032	144531032
chr5	33368496	33378496	chr5	32100054	32110054
chr5	140351248	140361248	chr5	140250250	140260250
chr5	141970038	141980038	chr5	141709066	141719066
chr5	176129570	176139570	chr5	175660240	175670240
chr5	96489570	96499570	chr5	96201382	96211382
chr5	177550900	177560900	chr5	177310151	177320151
chr5	112890436	112900436	chr5	112559780	112569780
chr5	141969017	141979017	chr5	141961039	141971039
chr5	141069431	141079431	chr5	140941228	140951228
chr5	113070134	113080134	chr5	112569805	112579805
chr5	82449539	82459539	chr5	82209821	82219821
chr5	163810661	163820661	chr5	162559978	162569978
chr5	168068971	168078971	chr5	167750155	167760155
chr5	74538680	74548680	chr5	73509881	73519881
chr5	61190368	61200368	chr5	60429382	60439382
chr5	61699789	61709789	chr5	61570706	61580706
chr5	148009372	148019372	chr5	147799621	147809621
chr5	139529045	139539045	chr5	139410420	139420420
chr5	17528730	17538730	chr5	17040227	17050227
chr5	138760418	138770418	chr5	138659187	138669187
chr5	61409052	61419052	chr5	60401587	60411587
chr5	154668794	154678794	chr5	154221321	154231321
chr5	150538548	150548548	chr5	150480198	150490198
chr5	74298475	74308475	chr5	73558903	73568903
chr5	140299276	140309276	chr5	140270128	140280128
chr5	179090078	179100078	chr5	178789908	178799908
chr5	164919481	164929481	chr5	164500714	164510714
chr5	149759897	149769897	chr5	149649946	149659946
chr5	128989037	128999037	chr5	128099854	128109854
chr5	74639897	74649897	chr5	73549580	73559580
chr5	135160229	135170229	chr5	135009920	135019920
chr5	102860136	102870136	chr5	102609243	102619243
chr5	439371	449371	chr5	349251	359251
chr5	38920350	38930350	chr5	38761068	38771068
chr5	173869216	173879216	chr5	173850873	173860873
chr5	33919833	33929833	chr5	33839802	33849802
chr5	47100203	47110203	chr5	46109763	46119763
chr5	34300526	34310526	chr5	33430025	33440025
chr5	157759674	157769674	chr5	157650535	157660535
chr5	63689167	63699167	chr5	63349004	63359004
chr5	41609525	41619525	chr5	41220467	41230467
chr5	21680493	21690493	chr5	20660760	20670760
chr5	150519763	150529763	chr5	150469774	150479774
chr5	59299233	59309233	chr5	58929327	58939327
chr5	57640441	57650441	chr5	57309443	57319443
chr5	42270039	42280039	chr5	42070822	42080822
chr5	147220564	147230564	chr5	146680827	146690827
chr5	74358679	74368679	chr5	73549766	73559766
chr5	174959326	174969326	chr5	174650295	174660295
chr5	141950181	141960181	chr5	141770175	141780175
chr5	172379563	172389563	chr5	172160229	172170229
chr5	41870538	41880538	chr5	41210140	41220140
chr5	132269710	132279710	chr5	132010684	132020684
chr5	142640002	142650002	chr5	142209680	142219680
chr5	116549547	116559547	chr5	116180604	116190604
chr5	70430307	70440307	chr5	69889187	69899187
chr5	10909602	10919602	chr5	10710440	10720440
chr5	60100049	60110049	chr5	59759495	59769495
chr5	44100679	44110679	chr5	43859916	43869916
chr5	33919872	33929872	chr5	33509684	33519684
chr5	80810260	80820260	chr5	80320094	80330094
chr5	180080369	180090369	chr5	179729981	179739981
chr5	19100084	19110084	chr5	18670827	18680827
chr5	153449613	153459613	chr5	152780214	152790214
chr5	58259934	58269934	chr5	57709644	57719644
chr5	10899203	10909203	chr5	10729114	10739114
chr5	48079029	48089029	chr5	47590732	47600732
chr5	160250155	160260155	chr5	159829636	159839636
chr5	122940562	122950562	chr5	122319880	122329880
chr5	27511312	27521312	chr5	26979181	26989181
chr5	152510467	152520467	chr5	152069676	152079676
chr5	19010254	19020254	chr5	18760748	18770748
chr5	176100568	176110568	chr5	175649496	175659496
chr5	58280367	58290367	chr5	57719858	57729858
chr5	147101768	147111768	chr5	146721023	146731023
chr5	141959802	141969802	chr5	141770553	141780553
chr5	57029669	57039669	chr5	56040271	56050271
chr5	60389558	60399558	chr5	60220620	60230620
chr5	159459243	159469243	chr5	158450577	158460577
chr5	56759006	56769006	chr5	56040433	56050433
chr5	143880620	143890620	chr5	143058656	143068656
chr5	141860295	141870295	chr5	141740287	141750287
chr5	168559971	168569971	chr5	168089784	168099784
chr5	146299288	146309288	chr5	146290427	146300427
chr5	176141096	176151096	chr5	175589710	175599710
chr5	159458570	159468570	chr5	158048218	158058218
chr5	63259502	63269502	chr5	62670449	62680449
chr5	154659653	154669653	chr5	154329838	154339838
chr5	44101471	44111471	chr5	43759561	43769561
chr5	48089712	48099712	chr5	47640852	47650852
chr5	159440154	159450154	chr5	158469058	158479058
chr5	27909881	27919881	chr5	27059985	27069985
chr5	41879217	41889217	chr5	41210289	41220289
chr5	7979776	7989776	chr5	6949957	6959957
chr5	5560288	5570288	chr5	5279393	5289393
chr5	134800074	134810074	chr5	134750247	134760247
chr5	75820145	75830145	chr5	75480271	75490271
chr5	151869460	151879460	chr5	151729216	151739216
chr5	128088904	128098904	chr5	127749849	127759849
chr5	141550533	141560533	chr5	141419210	141429210
chr5	138129466	138139466	chr5	138049338	138059338
chr5	43519849	43529849	chr5	43329303	43339303
chr5	74520835	74530835	chr5	73519902	73529902
chr5	178179420	178189420	chr5	178171963	178181963
chr5	138889269	138899269	chr5	138881156	138891156
chr5	38220047	38230047	chr5	37789154	37799154
chr5	22609846	22619846	chr5	21949498	21959498
chr5	168929563	168939563	chr5	168788944	168798944
chr5	153389660	153399660	chr5	152788240	152798240
chr5	27910927	27920927	chr5	26931207	26941207
chr5	159439739	159449739	chr5	158380367	158390367
chr5	70500890	70510890	chr5	69599518	69609518
chr5	79128589	79138589	chr5	78751085	78761085
chr5	115168911	115178911	chr5	114940282	114950282
chr5	74650293	74660293	chr5	73489893	73499893
chr5	159450388	159460388	chr5	158330016	158340016
chr5	10680451	10690451	chr5	10529346	10539346
chr5	59468760	59478760	chr5	59410916	59420916
chr5	74291507	74301507	chr5	73559204	73569204
chr5	33319949	33329949	chr5	32480100	32490100
chr5	174941004	174951004	chr5	174689953	174699953
chr5	59229968	59239968	chr5	58970573	58980573
chr5	17528966	17538966	chr5	17030438	17040438
chr5	180040160	180050160	chr5	179720815	179730815
chr5	34170036	34180036	chr5	33429421	33439421
chr5	80650698	80660698	chr5	80338548	80348548
chr5	178609655	178619655	chr5	178549514	178559514
chr5	63719220	63729220	chr5	62679536	62689536
chr5	163810084	163820084	chr5	162550412	162560412
chr5	33331163	33341163	chr5	32120740	32130740
chr5	33329793	33339793	chr5	32130765	32140765
chr5	41961021	41971021	chr5	41228914	41238914
chr5	174600635	174610635	chr5	174199838	174209838
chr5	141978912	141988912	chr5	141720314	141730314
chr5	128589982	128599982	chr5	128099684	128109684
chr5	168491214	168501214	chr5	168230015	168240015
chr5	70548720	70558720	chr5	69699573	69709573
chr5	175379837	175389837	chr5	173852210	173862210
chr5	5549802	5559802	chr5	5279086	5289086
chr5	160699652	160709652	chr5	160418641	160428641
chr5	82369826	82379826	chr5	82229882	82239882
chr5	85989775	85999775	chr5	85549464	85559464
chr5	75789711	75799711	chr5	75429626	75439626
chr5	176350641	176360641	chr5	176199930	176209930
chr5	122269454	122279454	chr5	122009559	122019559
chr5	138129035	138139035	chr5	138069600	138079600
chr5	112291121	112301121	chr5	112109888	112119888
chr5	141948575	141958575	chr5	141729648	141739648
chr5	24380785	24390785	chr5	24170627	24180627
chr5	51019633	51029633	chr5	50488878	50498878
chr5	79149282	79159282	chr5	78740058	78750058
chr5	21589925	21599925	chr5	20649638	20659638
chr5	19619707	19629707	chr5	19100563	19110563
chr5	35609492	35619492	chr5	35459860	35469860
chr5	41908968	41918968	chr5	41210225	41220225
chr5	43500114	43510114	chr5	43360037	43370037
chr5	3719400	3729400	chr5	3219039	3229039
chr5	92560171	92570171	chr5	92149152	92159152
chr5	58278865	58288865	chr5	57749520	57759520
chr5	177510114	177520114	chr5	177349509	177359509
chr5	158989821	158999821	chr5	158409704	158419704
chr5	41930364	41940364	chr5	41228885	41238885
chr5	51059806	51069806	chr5	50509298	50519298
chr5	63701172	63711172	chr5	62670936	62680936
chr5	7979365	7989365	chr5	6980141	6990141
chr5	160310581	160320581	chr5	159800673	159810673
chr5	75831174	75841174	chr5	75509396	75519396
chr5	149310454	149320454	chr5	148930428	148940428
chr5	80819850	80829850	chr5	80339838	80349838
chr5	82729758	82739758	chr5	82480267	82490267
chr5	168050348	168060348	chr5	167749525	167759525
chr5	134070015	134080015	chr5	133960139	133970139
chr5	33320073	33330073	chr5	32879129	32889129
chr5	15279568	15289568	chr5	15030018	15040018
chr5	39739008	39749008	chr5	39552019	39562019
chr5	72959381	72969381	chr5	72721408	72731408
chr5	60390102	60400102	chr5	60149383	60159383
chr5	142169968	142179968	chr5	142030279	142040279
chr5	40500009	40510009	chr5	40491046	40501046
chr5	27492045	27502045	chr5	26970082	26980082
chr5	74279895	74289895	chr5	73499415	73509415
chr5	17539703	17549703	chr5	17010464	17020464
chr5	54670948	54680948	chr5	54189991	54199991
chr5	176159537	176169537	chr5	175600108	175610108
chr5	159030272	159040272	chr5	158509708	158519708
chr5	8020315	8030315	chr5	6971535	6981535
chr5	141591381	141601381	chr5	141269791	141279791
chr5	179069588	179079588	chr5	178769672	178779672
chr5	38920736	38930736	chr5	38740494	38750494
chr5	47099838	47109838	chr5	46209876	46219876
chr5	130919260	130929260	chr5	129990790	130000790
chr5	172879770	172889770	chr5	172659906	172669906
chr5	171139227	171149227	chr5	170978808	170988808
chr5	75810311	75820311	chr5	75550299	75560299
chr5	147190005	147200005	chr5	146699600	146709600
chr5	145359843	145369843	chr5	144530828	144540828
chr5	56028856	56038856	chr5	55690049	55700049
chr5	47170883	47180883	chr5	46070827	46080827
chr5	74460336	74470336	chr5	73559641	73569641
chr5	138281040	138291040	chr5	138179841	138189841
chr5	57278483	57288483	chr5	56058659	56068659
chr5	61219117	61229117	chr5	60490098	60500098
chr5	168979716	168989716	chr5	168779142	168789142
chr5	139869454	139879454	chr5	139810248	139820248
chr5	113049466	113059466	chr5	112920618	112930618
chr5	169710265	169720265	chr5	169529326	169539326
chr5	47110179	47120179	chr5	46079833	46089833
chr5	75830355	75840355	chr5	75471004	75481004
chr5	21691130	21701130	chr5	20718724	20728724
chr5	170749181	170759181	chr5	170630637	170640637
chr5	4839909	4849909	chr5	3740789	3750789
chr5	111689147	111699147	chr5	111379847	111389847
chr5	69598701	69608701	chr5	69358929	69368929
chr5	178709159	178719159	chr5	178700357	178710357
chr5	159459570	159469570	chr5	158399934	158409934
chr5	169489404	169499404	chr5	169190391	169200391
chr5	27500494	27510494	chr5	26930615	26940615
chr5	10959816	10969816	chr5	10710699	10720699
chr5	154849944	154859944	chr5	154739767	154749767
chr5	150538831	150548831	chr5	150499942	150509942
chr5	34309625	34319625	chr5	33440441	33450441
chr5	141849937	141859937	chr5	141739424	141749424
chr5	54659964	54669964	chr5	54239398	54249398
chr5	48788492	48798492	chr5	48781241	48791241
chr5	150759643	150769643	chr5	150650666	150660666
chr5	150710669	150720669	chr5	150650997	150660997
chr5	34250099	34260099	chr5	33471101	33481101
chr5	81870117	81880117	chr5	81670153	81680153
chr5	39389860	39399860	chr5	39259487	39269487
chr5	79309135	79319135	chr5	78710599	78720599
chr5	82710447	82720447	chr5	82489892	82499892
chr5	47128852	47138852	chr5	46069546	46079546
chr5	128081292	128091292	chr5	127739386	127749386
chr5	137499703	137509703	chr5	137309466	137319466
chr5	19608294	19618294	chr5	19120643	19130643
chr5	34950196	34960196	chr5	34531029	34541029
chr5	152470392	152480392	chr5	152110788	152120788
chr5	32789607	32799607	chr5	32170287	32180287
chr5	149728774	149738774	chr5	149720368	149730368
chr5	59230082	59240082	chr5	58950283	58960283
chr5	147360613	147370613	chr5	146669838	146679838
chr5	154439478	154449478	chr5	154310147	154320147
chr5	42250284	42260284	chr5	42100412	42110412
chr5	57639947	57649947	chr5	57290821	57300821
chr5	178119467	178129467	chr5	178069865	178079865
chr5	154850653	154860653	chr5	154669021	154679021
chr5	80800014	80810014	chr5	80348833	80358833
chr5	153690105	153700105	chr5	152770074	152780074
chr5	47540734	47550734	chr5	47200687	47210687
chr5	119509076	119519076	chr5	119338934	119348934
chr5	176119822	176129822	chr5	175581045	175591045
chr5	140340308	140350308	chr5	140249878	140259878
chr5	147359804	147369804	chr5	146700323	146710323
chr5	163809783	163819783	chr5	162530032	162540032
chr5	164938816	164948816	chr5	164120686	164130686
chr5	147110533	147120533	chr5	146739422	146749422
chr5	98211047	98221047	chr5	96788708	96798708
chr5	102839725	102849725	chr5	102620238	102630238
chr5	180500538	180510538	chr5	180480220	180490220
chr5	63708612	63718612	chr5	63339588	63349588
chr5	58679983	58689983	chr5	58419577	58429577
chr5	17528732	17538732	chr5	17119599	17129599
chr5	151050194	151060194	chr5	150909591	150919591
chr5	139522735	139532735	chr5	139429988	139439988
chr5	176119977	176129977	chr5	175540963	175550963
chr5	34339427	34349427	chr5	33410186	33420186
chr5	134049069	134059069	chr5	133979145	133989145
chr5	147100329	147110329	chr5	146680829	146690829
chr5	19020409	19030409	chr5	18769208	18779208
chr5	115119982	115129982	chr5	114878876	114888876
chr5	7439644	7449644	chr5	6971070	6981070
chr5	147519216	147529216	chr5	146690413	146700413
chr5	172509971	172519971	chr5	172469656	172479656
chr5	136660367	136670367	chr5	136210121	136220121
chr5	80739620	80749620	chr5	80310678	80320678
chr5	27439565	27449565	chr5	26960247	26970247
chr5	44110893	44120893	chr5	43690162	43700162
chr5	151950440	151960440	chr5	151719815	151729815
chr5	153359892	153369892	chr5	152780143	152790143
chr5	141959912	141969912	chr5	141730897	141740897
chr5	149770163	149780163	chr5	149560185	149570185
chr5	138128976	138138976	chr5	138060277	138070277
chr5	141790036	141800036	chr5	141739575	141749575
chr5	110790093	110800093	chr5	110689632	110699632
chr5	172600225	172610225	chr5	172400281	172410281
chr5	34169783	34179783	chr5	33440781	33450781
chr5	180249560	180259560	chr5	180240018	180250018
chr5	173219850	173229850	chr5	173060396	173070396
chr5	127350049	127360049	chr5	127170070	127180070
chr5	5579202	5589202	chr5	5018772	5028772
chr5	69159571	69169571	chr5	68612299	68622299
chr5	40809201	40819201	chr5	40579678	40589678
chr5	47989901	47999901	chr5	47619525	47629525
chr5	151959730	151969730	chr5	151860602	151870602
chr5	4430625	4440625	chr5	3729329	3739329
chr5	10938062	10948062	chr5	10710576	10720576
chr5	176130050	176140050	chr5	175609483	175619483
chr5	160301063	160311063	chr5	159650144	159660144
chr5	8459621	8469621	chr5	8120177	8130177
chr5	35009212	35019212	chr5	34459311	34469311
chr5	17529420	17539420	chr5	17100582	17110582
chr5	63210409	63220409	chr5	62670572	62680572
chr5	149760008	149770008	chr5	149631259	149641259
chr5	33350548	33360548	chr5	32148574	32158574
chr5	35600709	35610709	chr5	35459645	35469645
chr5	137310194	137320194	chr5	136779453	136789453
chr5	160729794	160739794	chr5	160399831	160409831
chr5	83538725	83548725	chr5	83050351	83060351
chr5	173539118	173549118	chr5	173319630	173329630
chr5	139679134	139689134	chr5	139670948	139680948
chr5	122839433	122849433	chr5	122340800	122350800
chr5	138709805	138719805	chr5	138660210	138670210
chr5	150550262	150560262	chr5	150480229	150490229
chr5	74589785	74599785	chr5	73540815	73550815
chr5	126389821	126399821	chr5	126189620	126199620
chr5	82739184	82749184	chr5	82500782	82510782
chr5	24489861	24499861	chr5	24209976	24219976
chr5	172589719	172599719	chr5	172459565	172469565
chr5	139959401	139969401	chr5	139890317	139900317
chr5	70479636	70489636	chr5	69799972	69809972
chr5	72959484	72969484	chr5	72609502	72619502
chr5	150169824	150179824	chr5	149838953	149848953
chr5	141839726	141849726	chr5	141730689	141740689
chr5	147181188	147191188	chr5	146679926	146689926
chr5	159459049	159469049	chr5	158337798	158347798
chr5	171159879	171169879	chr5	170961596	170971596
chr5	139700125	139710125	chr5	139680258	139690258
chr5	129770543	129780543	chr5	129680875	129690875
chr5	111969473	111979473	chr5	111740158	111750158
chr5	50320167	50330167	chr5	49789177	49799177
chr5	46009670	46019670	chr5	45260651	45270651
chr5	70481201	70491201	chr5	69378877	69388877
chr5	180070089	180080089	chr5	179720748	179730748
chr5	19091106	19101106	chr5	18710219	18720219
chr5	159440204	159450204	chr5	159091182	159101182
chr5	148929975	148939975	chr5	148630802	148640802
chr5	147129576	147139576	chr5	146670234	146680234
chr5	141050653	141060653	chr5	140909961	140919961
chr5	177599779	177609779	chr5	177349438	177359438
chr5	141599321	141609321	chr5	141269681	141279681
chr5	168060049	168070049	chr5	167759406	167769406
chr5	164929692	164939692	chr5	164121019	164131019
chr5	6048435	6058435	chr5	5651021	5661021
chr5	10949572	10959572	chr5	10720461	10730461
chr5	154219544	154229544	chr5	152780510	152790510
chr5	138569991	138579991	chr5	138550601	138560601
chr5	112881495	112891495	chr5	112579865	112589865
chr5	34279822	34289822	chr5	33461089	33471089
chr5	16310831	16320831	chr5	16009312	16019312
chr5	134529942	134539942	chr5	134310353	134320353
chr5	24490145	24500145	chr5	24190624	24200624
chr5	113140448	113150448	chr5	112529752	112539752
chr5	96469453	96479453	chr5	96070203	96080203
chr5	27759013	27769013	chr5	26959993	26969993
chr5	111681555	111691555	chr5	111200494	111210494
chr5	83879168	83889168	chr5	83109585	83119585
chr5	34310066	34320066	chr5	33430680	33440680
chr5	82730338	82740338	chr5	82250370	82260370
chr5	150029852	150039852	chr5	149849925	149859925
chr5	56000677	56010677	chr5	55650223	55660223
chr5	19590845	19600845	chr5	19128039	19138039
chr5	59199259	59209259	chr5	58940063	58950063
chr5	147168865	147178865	chr5	146699849	146709849
chr5	34250282	34260282	chr5	33430790	33440790
chr5	55309421	55319421	chr5	54700317	54710317
chr5	38639993	38649993	chr5	38340894	38350894
chr5	170739830	170749830	chr5	170649878	170659878
chr5	33338910	33348910	chr5	32119994	32129994
chr5	126429359	126439359	chr5	126420892	126430892
chr5	33340927	33350927	chr5	32131576	32141576
chr5	33319943	33329943	chr5	32070093	32080093
chr5	141698993	141708993	chr5	141690545	141700545
chr5	138979834	138989834	chr5	138610103	138620103
chr5	54971470	54981470	chr5	54829542	54839542
chr5	134759440	134769440	chr5	134750076	134760076
chr5	122910225	122920225	chr5	122339106	122349106
chr5	140629767	140639767	chr5	140580464	140590464
chr5	168939950	168949950	chr5	168799144	168809144
chr5	60140386	60150386	chr5	59768473	59778473
chr5	113050187	113060187	chr5	112579075	112589075
chr5	169479193	169489193	chr5	169199175	169209175
chr5	153330198	153340198	chr5	152779735	152789735
chr5	37940168	37950168	chr5	37820888	37830888
chr5	160670551	160680551	chr5	160359963	160369963
chr5	172359221	172369221	chr5	172019597	172029597
chr5	113059493	113069493	chr5	112590270	112600270
chr5	56749531	56759531	chr5	56080589	56090589
chr5	42999782	43009782	chr5	42991281	43001281
chr5	111949909	111959909	chr5	111719566	111729566
chr5	41870102	41880102	chr5	41199737	41209737
chr5	77780467	77790467	chr5	77601234	77611234
chr5	176080116	176090116	chr5	175590764	175600764
chr5	148887857	148897857	chr5	148640858	148650858
chr5	148570048	148580048	chr5	148340346	148350346
chr5	27400201	27410201	chr5	26969583	26979583
chr5	70501261	70511261	chr5	69348814	69358814
chr5	141550436	141560436	chr5	141270132	141280132
chr5	142969815	142979815	chr5	142770010	142780010
chr5	61229785	61239785	chr5	60500068	60510068
chr5	41680516	41690516	chr5	41209887	41219887
chr5	70429310	70439310	chr5	69790223	69800223
chr5	111969678	111979678	chr5	111720286	111730286
chr5	141569207	141579207	chr5	141459967	141469967
chr5	69239483	69249483	chr5	68490604	68500604
chr5	139359622	139369622	chr5	139350235	139360235
chr5	79849244	79859244	chr5	79470431	79480431
chr5	152020747	152030747	chr5	151999811	152009811
chr5	176169576	176179576	chr5	175619478	175629478
chr5	10930066	10940066	chr5	10729784	10739784
chr5	112410133	112420133	chr5	112099154	112109154
chr5	146310318	146320318	chr5	146260269	146270269
chr5	70470222	70480222	chr5	69798571	69808571
chr5	168939634	168949634	chr5	168770459	168780459
chr5	111650028	111660028	chr5	111060423	111070423
chr5	86000562	86010562	chr5	85540991	85550991
chr5	48119990	48129990	chr5	47569632	47579632
chr5	168539946	168549946	chr5	168099631	168109631
chr5	139269380	139279380	chr5	138989569	138999569
chr5	108929388	108939388	chr5	107899429	107909429
chr5	154679169	154689169	chr5	154290101	154300101
chr5	56640094	56650094	chr5	56060326	56070326
chr5	151869966	151879966	chr5	151638672	151648672
chr5	113139366	113149366	chr5	112569447	112579447
chr5	139770310	139780310	chr5	139700893	139710893
chr5	150180301	150190301	chr5	150029448	150039448
chr5	34159821	34169821	chr5	33460394	33470394
chr5	42649022	42659022	chr5	42459758	42469758
chr5	160331022	160341022	chr5	159631736	159641736
chr5	54678944	54688944	chr5	54189175	54199175
chr5	110100831	110110831	chr5	109920587	109930587
chr5	157100128	157110128	chr5	156201311	156211311
chr5	171149318	171159318	chr5	170969509	170979509
chr5	139740216	139750216	chr5	139730667	139740667
chr5	175989298	175999298	chr5	175599868	175609868
chr5	108929793	108939793	chr5	108099819	108109819
chr5	113979566	113989566	chr5	113220291	113230291
chr5	139470520	139480520	chr5	139440747	139450747
chr5	98466790	98476790	chr5	98330648	98340648
chr5	181820064	181830064	chr5	181799668	181809668
chr5	34299627	34309627	chr5	33479531	33489531
chr5	76400152	76410152	chr5	76091266	76101266
chr5	59219976	59229976	chr5	59000074	59010074
chr5	41840691	41850691	chr5	41199848	41209848
chr5	70500231	70510231	chr5	69750809	69760809
chr5	58259973	58269973	chr5	57700560	57710560
chr5	151309829	151319829	chr5	151259376	151269376
chr5	27510318	27520318	chr5	26920428	26930428
chr5	178349740	178359740	chr5	176710773	176720773
chr5	177490102	177500102	chr5	177339783	177349783
chr5	70508340	70518340	chr5	69373271	69383271
chr5	58302724	58312724	chr5	57750529	57760529
chr5	174190047	174200047	chr5	173950430	173960430
chr5	86000222	86010222	chr5	85549292	85559292
chr5	62640446	62650446	chr5	62021127	62031127
chr5	178342444	178352444	chr5	176680575	176690575
chr5	170919768	170929768	chr5	170809413	170819413
chr5	19600978	19610978	chr5	19128966	19138966
chr5	2850328	2860328	chr5	2300398	2310398
chr5	123179692	123189692	chr5	122319010	122329010
chr5	173850548	173860548	chr5	173580060	173590060
chr5	48029621	48039621	chr5	48000063	48010063
chr5	178350424	178360424	chr5	176409438	176419438
chr5	168721197	168731197	chr5	168629588	168639588
chr5	84840410	84850410	chr5	80088622	80098622
chr5	178349034	178359034	chr5	176379505	176389505
chr5	63708265	63718265	chr5	63270747	63280747
chr5	34200510	34210510	chr5	33429044	33439044
chr5	16359798	16369798	chr5	15459162	15469162
chr5	41809224	41819224	chr5	41229601	41239601
chr5	3710847	3720847	chr5	2859592	2869592
chr5	160289283	160299283	chr5	159730952	159740952
chr5	56028825	56038825	chr5	55700095	55710095
chr5	56039337	56049337	chr5	55639991	55649991
chr5	70519406	70529406	chr5	69350098	69360098
chr5	24489799	24499799	chr5	24219667	24229667
chr5	168559842	168569842	chr5	168081160	168091160
chr5	122229171	122239171	chr5	122000526	122010526
chr5	171310998	171320998	chr5	171219464	171229464
chr5	21709902	21719902	chr5	20610582	20620582
chr5	152009282	152019282	chr5	152000379	152010379
chr5	34989712	34999712	chr5	34519259	34529259
chr5	74579368	74589368	chr5	73559745	73569745
chr5	157759844	157769844	chr5	157670467	157680467
chr5	111680864	111690864	chr5	111359771	111369771
chr5	17528830	17538830	chr5	17110254	17120254
chr5	168929398	168939398	chr5	168771243	168781243
chr5	63699646	63709646	chr5	63320146	63330146
chr5	53400739	53410739	chr5	52530004	52540004
chr5	141050595	141060595	chr5	140890449	140900449
chr5	142177158	142187158	chr5	142029830	142039830
chr5	37949682	37959682	chr5	37830949	37840949
chr5	86338362	86348362	chr5	85549467	85559467
chr5	60109605	60119605	chr5	59790076	59800076
chr5	146629249	146639249	chr5	146620977	146630977
chr5	72200772	72210772	chr5	71419909	71429909
chr5	42640631	42650631	chr5	42450196	42460196
chr5	15240946	15250946	chr5	15030002	15040002
chr5	139522567	139532567	chr5	139409600	139419600
chr5	176539084	176549084	chr5	176399933	176409933
chr5	33939087	33949087	chr5	33509812	33519812
chr5	134489060	134499060	chr5	134389534	134399534
chr5	178100496	178110496	chr5	177999540	178009540
chr5	169469885	169479885	chr5	169227750	169237750
chr5	110800727	110810727	chr5	110680262	110690262
chr5	79880284	79890284	chr5	79509908	79519908
chr5	83881010	83891010	chr5	83061172	83071172
chr5	157118835	157128835	chr5	155970403	155980403
chr5	135687792	135697792	chr5	135540735	135550735
chr5	138989778	138999778	chr5	138590437	138600437
chr5	33319554	33329554	chr5	32059844	32069844
chr5	81550906	81560906	chr5	81350167	81360167
chr5	39380349	39390349	chr5	39259492	39269492
chr5	61339962	61349962	chr5	60428752	60438752
chr5	134789676	134799676	chr5	134780420	134790420
chr5	180029808	180039808	chr5	179730771	179740771
chr5	139260695	139270695	chr5	139130703	139140703
chr5	70470150	70480150	chr5	69769956	69779956
chr5	150529714	150539714	chr5	150510442	150520442
chr5	141869708	141879708	chr5	141850539	141860539
chr5	150680717	150690717	chr5	150668856	150678856
chr5	174960504	174970504	chr5	174249567	174259567
chr5	80610532	80620532	chr5	80338514	80348514
chr5	138289171	138299171	chr5	138211049	138221049
chr5	61240306	61250306	chr5	60490281	60500281
chr5	28239170	28249170	chr5	27909375	27919375
chr5	171320760	171330760	chr5	171190219	171200219
chr5	115669889	115679889	chr5	115198921	115208921
chr5	55110126	55120126	chr5	54760219	54770219
chr5	47110312	47120312	chr5	46088688	46098688
chr5	154649465	154659465	chr5	154420326	154430326
chr5	146409843	146419843	chr5	146390868	146400868
chr5	148270049	148280049	chr5	148019945	148029945
chr5	32870018	32880018	chr5	32069997	32079997
chr5	177609618	177619618	chr5	177310313	177320313
chr5	41479416	41489416	chr5	41220552	41230552
chr5	146269365	146279365	chr5	146260616	146270616
chr5	140639664	140649664	chr5	140589507	140599507
chr5	27549721	27559721	chr5	26960923	26970923
chr5	177489756	177499756	chr5	177310060	177320060
chr5	138981143	138991143	chr5	138650269	138660269
chr5	33349549	33359549	chr5	32619953	32629953
chr5	33369368	33379368	chr5	32160029	32170029
chr5	6029846	6039846	chr5	5639320	5649320
chr5	19099844	19109844	chr5	18760962	18770962
chr5	154850939	154860939	chr5	154690054	154700054
chr5	154640380	154650380	chr5	154309927	154319927
chr5	57679059	57689059	chr5	57300039	57310039
chr5	159110293	159120293	chr5	158529981	158539981
chr5	147341755	147351755	chr5	146711322	146721322
chr5	44110037	44120037	chr5	43739448	43749448
chr5	168959935	168969935	chr5	168770399	168780399
chr5	175380021	175390021	chr5	175220703	175230703
chr5	61361229	61371229	chr5	60409282	60419282
chr5	41960033	41970033	chr5	41179969	41189969
chr5	82049846	82059846	chr5	81970335	81980335
chr5	33799763	33809763	chr5	33449543	33459543
chr5	76420403	76430403	chr5	76060786	76070786
chr5	122880604	122890604	chr5	122340783	122350783
chr5	42640655	42650655	chr5	42430892	42440892
chr5	159039516	159049516	chr5	158500596	158510596
chr5	176129697	176139697	chr5	175629060	175639060
chr5	74520858	74530858	chr5	73640204	73650204
chr5	75809757	75819757	chr5	75520128	75530128
chr5	147140540	147150540	chr5	146700106	146710106
chr5	17528782	17538782	chr5	17150279	17160279
chr5	57210722	57220722	chr5	56059113	56069113
chr5	179100818	179110818	chr5	178761208	178771208
chr5	143459714	143469714	chr5	143099026	143109026
chr5	137199709	137209709	chr5	136780098	136790098
chr5	150160582	150170582	chr5	149829771	149839771
chr5	21669728	21679728	chr5	20629622	20639622
chr5	147111176	147121176	chr5	146669813	146679813
chr5	150002004	150012004	chr5	149850776	149860776
chr5	74530641	74540641	chr5	73518633	73528633
chr5	139580688	139590688	chr5	139419873	139429873
chr5	38149625	38159625	chr5	37839053	37849053
chr5	8020220	8030220	chr5	6990829	7000829
chr5	69160011	69170011	chr5	68439546	68449546
chr5	137480483	137490483	chr5	137320484	137330484
chr5	141910546	141920546	chr5	141799880	141809880
chr5	124489920	124499920	chr5	123758627	123768627
chr5	159019568	159029568	chr5	158530835	158540835
chr5	69188983	69198983	chr5	68569378	68579378
chr5	154230243	154240243	chr5	152759586	152769586
chr5	34240664	34250664	chr5	33419224	33429224
chr5	174529844	174539844	chr5	174250123	174260123
chr5	75790698	75800698	chr5	75419591	75429591
chr5	125670165	125680165	chr5	124571439	124581439
chr5	122279442	122289442	chr5	122018515	122028515
chr5	82730285	82740285	chr5	82460560	82470560
chr5	127349750	127359750	chr5	127160186	127170186
chr5	147380367	147390367	chr5	146679731	146689731
chr5	82480031	82490031	chr5	82249767	82259767
chr5	5570609	5580609	chr5	5000879	5010879
chr5	122891441	122901441	chr5	122339612	122349612
chr5	77560497	77570497	chr5	77350115	77360115
chr5	174189484	174199484	chr5	173999620	174009620
chr5	173489305	173499305	chr5	173310870	173320870
chr5	14580519	14590519	chr5	14390842	14400842
chr5	41639937	41649937	chr5	41219987	41229987
chr5	142749966	142759966	chr5	142209295	142219295
chr5	83910535	83920535	chr5	83089630	83099630
chr5	70499422	70509422	chr5	69380053	69390053
chr5	26928832	26938832	chr5	25269851	25279851
chr5	61259347	61269347	chr5	60409523	60419523
chr5	153379966	153389966	chr5	152780438	152790438
chr5	112869487	112879487	chr5	112530150	112540150
chr5	113069688	113079688	chr5	112550157	112560157
chr5	33311239	33321239	chr5	32181056	32191056
chr5	160330940	160340940	chr5	159648850	159658850
chr5	163798920	163808920	chr5	162581307	162591307
chr5	74520340	74530340	chr5	73510043	73520043
chr5	21709584	21719584	chr5	20659063	20669063
chr5	128761243	128771243	chr5	128099223	128109223
chr5	5560551	5570551	chr5	5031713	5041713
chr5	159450029	159460029	chr5	158040675	158050675
chr5	74310289	74320289	chr5	73500129	73510129
chr5	134229547	134239547	chr5	134130044	134140044
chr5	42639891	42649891	chr5	42599957	42609957
chr5	69178747	69188747	chr5	68590757	68600757
chr5	140719871	140729871	chr5	140688214	140698214
chr5	44101601	44111601	chr5	43780060	43790060
chr5	61488859	61498859	chr5	60400195	60410195
chr5	178521810	178531810	chr5	178360513	178370513
chr5	160698986	160708986	chr5	160380025	160390025
chr5	147109987	147119987	chr5	146770922	146780922
chr5	147118561	147128561	chr5	146779809	146789809
chr5	15260454	15270454	chr5	15029683	15039683
chr5	63260013	63270013	chr5	62699730	62709730
chr5	139960121	139970121	chr5	139880460	139890460
chr5	51070357	51080357	chr5	50480537	50490537
chr5	157100343	157110343	chr5	155999222	156009222
chr5	63728543	63738543	chr5	62670312	62680312
chr5	61200151	61210151	chr5	60499655	60509655
chr5	76428739	76438739	chr5	76061190	76071190
chr5	38650722	38660722	chr5	38341157	38351157
chr5	74310393	74320393	chr5	73540548	73550548
chr5	128741092	128751092	chr5	128090705	128100705
chr5	150719841	150729841	chr5	150710898	150720898
chr5	159432069	159442069	chr5	159099051	159109051
chr5	20558798	20568798	chr5	20239881	20249881
chr5	169470324	169480324	chr5	169240694	169250694
chr5	111950278	111960278	chr5	111769344	111779344
chr5	115410352	115420352	chr5	115200186	115210186
chr5	159430812	159440812	chr5	158389757	158399757
chr5	147169988	147179988	chr5	146691481	146701481
chr5	70451597	70461597	chr5	69589961	69599961
chr5	152490144	152500144	chr5	152079965	152089965
chr5	47550207	47560207	chr5	47200356	47210356
chr5	41969480	41979480	chr5	41140305	41150305
chr5	33359766	33369766	chr5	32219797	32229797
chr5	147350690	147360690	chr5	146710875	146720875
chr5	63289974	63299974	chr5	62679909	62689909
chr5	178349610	178359610	chr5	176649938	176659938
chr5	149979024	149989024	chr5	149850410	149860410
chr5	79900591	79910591	chr5	79540712	79550712
chr5	125000424	125010424	chr5	123580203	123590203
chr5	122869844	122879844	chr5	122349915	122359915
chr5	154070048	154080048	chr5	152759366	152769366
chr5	122909573	122919573	chr5	122310470	122320470
chr5	61520281	61530281	chr5	60409470	60419470
chr5	141520301	141530301	chr5	141460093	141470093
chr5	159439666	159449666	chr5	159109257	159119257
chr5	147989257	147999257	chr5	147780762	147790762
chr5	159449848	159459848	chr5	158428628	158438628
chr5	134789571	134799571	chr5	134740037	134750037
chr5	61190580	61200580	chr5	60639196	60649196
chr5	44229789	44239789	chr5	44130217	44140217
chr5	171100389	171110389	chr5	170970072	170980072
chr5	134079732	134089732	chr5	133970606	133980606
chr5	33918908	33928908	chr5	33440648	33450648
chr5	34280224	34290224	chr5	33418833	33428833
chr5	159460337	159470337	chr5	158101054	158111054
chr5	75850021	75860021	chr5	75420577	75430577
chr5	27829988	27839988	chr5	26960458	26970458
chr5	97801155	97811155	chr5	96551142	96561142
chr5	135499271	135509271	chr5	135420231	135430231
chr5	57269606	57279606	chr5	57051202	57061202
chr5	75810594	75820594	chr5	75470128	75480128
chr5	172569497	172579497	chr5	172450459	172460459
chr5	139528713	139538713	chr5	139429806	139439806
chr5	163810825	163820825	chr5	162319944	162329944
chr5	8040399	8050399	chr5	7020049	7030049
chr5	55320654	55330654	chr5	54690044	54700044
chr5	148930336	148940336	chr5	148340002	148350002
chr5	58639690	58649690	chr5	58400841	58410841
chr5	24100018	24110018	chr5	23020826	23030826
chr5	157099857	157109857	chr5	156239957	156249957
chr5	27479319	27489319	chr5	27040703	27050703
chr5	34179549	34189549	chr5	33490261	33500261
chr5	61408560	61418560	chr5	60420226	60430226
chr5	96480563	96490563	chr5	96070031	96080031
chr5	140640071	140650071	chr5	140600540	140610540
chr5	19050455	19060455	chr5	18690980	18700980
chr5	139839436	139849436	chr5	139810318	139820318
chr5	17539575	17549575	chr5	17139774	17149774
chr5	63740081	63750081	chr5	62089560	62099560
chr5	111680958	111690958	chr5	111128923	111138923
chr5	60750335	60760335	chr5	60420248	60430248
chr5	71240593	71250593	chr5	71199906	71209906
chr5	34900895	34910895	chr5	34479677	34489677
chr5	5571404	5581404	chr5	5269783	5279783
chr5	149230090	149240090	chr5	149009236	149019236
chr5	154199708	154209708	chr5	153739529	153749529
chr5	139960865	139970865	chr5	139790581	139800581
chr5	164969518	164979518	chr5	163989581	163999581
chr5	46010029	46020029	chr5	45350196	45360196
chr5	152500210	152510210	chr5	152051228	152061228
chr5	159460330	159470330	chr5	158040103	158050103
chr5	61330483	61340483	chr5	60420321	60430321
chr5	147089996	147099996	chr5	146789897	146799897
chr5	47030031	47040031	chr5	46071127	46081127
chr5	63718953	63728953	chr5	62632047	62642047
chr5	35600285	35610285	chr5	35441014	35451014
chr5	58660015	58670015	chr5	58410338	58420338
chr5	129010585	129020585	chr5	128089333	128099333
chr5	80690608	80700608	chr5	80300205	80310205
chr5	8040147	8050147	chr5	6970562	6980562
chr5	125730438	125740438	chr5	124098839	124108839
chr5	60118884	60128884	chr5	59799604	59809604
chr5	18579461	18589461	chr5	17559055	17569055
chr5	55320458	55330458	chr5	55149358	55159358
chr5	29159910	29169910	chr5	28810665	28820665
chr5	45880194	45890194	chr5	45339194	45349194
chr5	44100574	44110574	chr5	43789780	43799780
chr5	46020489	46030489	chr5	45290483	45300483
chr5	50249022	50259022	chr5	49789640	49799640
chr5	116378656	116388656	chr5	116170866	116180866
chr5	168470537	168480537	chr5	168270654	168280654
chr5	61410195	61420195	chr5	60449976	60459976
chr5	83891248	83901248	chr5	83040148	83050148
chr5	176360569	176370569	chr5	176220525	176230525
chr5	174410820	174420820	chr5	174249427	174259427
chr5	111210826	111220826	chr5	111069987	111079987
chr5	153380657	153390657	chr5	152769617	152779617
chr5	150179947	150189947	chr5	150020703	150030703
chr5	159049622	159059622	chr5	158499719	158509719
chr5	138280220	138290220	chr5	138230367	138240367
chr5	75819822	75829822	chr5	75559956	75569956
chr5	41661844	41671844	chr5	41229842	41239842
chr5	33300040	33310040	chr5	32089877	32099877
chr5	173560289	173570289	chr5	173299841	173309841
chr5	174190142	174200142	chr5	173960569	173970569
chr5	139260490	139270490	chr5	139109990	139119990
chr5	70950694	70960694	chr5	70780318	70790318
chr5	154208691	154218691	chr5	152787453	152797453
chr5	56028559	56038559	chr5	55709165	55719165
chr5	83899353	83909353	chr5	83079774	83089774
chr5	99469093	99479093	chr5	99462031	99472031
chr5	69179549	69189549	chr5	68620338	68630338
chr5	126370116	126380116	chr5	126208981	126218981
chr5	177570288	177580288	chr5	177330098	177340098
chr5	96490575	96500575	chr5	96069992	96079992
chr5	41580339	41590339	chr5	41229941	41239941
chr5	33911418	33921418	chr5	33439807	33449807
chr5	160310482	160320482	chr5	159638978	159648978
chr5	139869841	139879841	chr5	139781438	139791438
chr5	180529347	180539347	chr5	180479657	180489657
chr5	128770266	128780266	chr5	128121645	128131645
chr5	96901416	96911416	chr5	96581479	96591479
chr5	21670403	21680403	chr5	20710566	20720566
chr5	46030709	46040709	chr5	45650176	45660176
chr5	179101675	179111675	chr5	178789581	178799581
chr5	134769220	134779220	chr5	134749933	134759933
chr5	141099479	141109479	chr5	140870287	140880287
chr5	48051452	48061452	chr5	47560074	47570074
chr5	10889686	10899686	chr5	10729780	10739780
chr5	77559828	77569828	chr5	77289969	77299969
chr5	155110760	155120760	chr5	155080525	155090525
chr5	27492135	27502135	chr5	26951425	26961425
chr5	142169779	142179779	chr5	142059514	142069514
chr5	178059218	178069218	chr5	178050727	178060727
chr5	121719136	121729136	chr5	120559117	120569117
chr5	141109511	141119511	chr5	140890898	140900898
chr5	164929890	164939890	chr5	164450448	164460448
chr5	172530536	172540536	chr5	172469573	172479573
chr5	160250101	160260101	chr5	159880287	159890287
chr5	21590705	21600705	chr5	20800082	20810082
chr5	141129554	141139554	chr5	140900473	140910473
chr5	139260904	139270904	chr5	138579716	138589716
chr5	19599948	19609948	chr5	19150192	19160192
chr5	168559755	168569755	chr5	167750207	167760207
chr5	141600028	141610028	chr5	141260885	141270885
chr5	157108751	157118751	chr5	155892726	155902726
chr5	59750881	59760881	chr5	59489727	59499727
chr5	122820900	122830900	chr5	122320246	122330246
chr5	176129760	176139760	chr5	175690378	175700378
chr5	134799828	134809828	chr5	134769706	134779706
chr5	140159928	140169928	chr5	140099578	140109578
chr5	119179538	119189538	chr5	118680856	118690856
chr5	80819194	80829194	chr5	80810431	80820431
chr5	164929506	164939506	chr5	164128857	164138857
chr5	98467082	98477082	chr5	98350009	98360009
chr5	7930002	7940002	chr5	7440412	7450412
chr5	178639524	178649524	chr5	178548702	178558702
chr5	142960143	142970143	chr5	142770716	142780716
chr5	163759145	163769145	chr5	162570715	162580715
chr5	112869750	112879750	chr5	112541003	112551003
chr5	57039847	57049847	chr5	56279933	56289933
chr5	48040078	48050078	chr5	47589411	47599411
chr5	668346	678346	chr5	660911	670911
chr5	38159990	38169990	chr5	37810792	37820792
chr5	173159364	173169364	chr5	173070750	173080750
chr5	178297465	178307465	chr5	178291153	178301153
chr5	19100375	19110375	chr5	18751049	18761049
chr5	61199616	61209616	chr5	60548896	60558896
chr5	79139858	79149858	chr5	78741277	78751277
chr5	70480570	70490570	chr5	69809795	69819795
chr5	126579774	126589774	chr5	126529882	126539882
chr5	176089009	176099009	chr5	175619072	175629072
chr5	150189797	150199797	chr5	149839709	149849709
chr5	47161632	47171632	chr5	46050883	46060883
chr5	74279758	74289758	chr5	73561003	73571003
chr5	171328996	171338996	chr5	171179484	171189484
chr5	42319900	42329900	chr5	42080621	42090621
chr5	21669369	21679369	chr5	20650099	20660099
chr5	160269607	160279607	chr5	159640531	159650531
chr5	117099110	117109110	chr5	116000462	116010462
chr5	137490700	137500700	chr5	137320526	137330526
chr5	139860438	139870438	chr5	139791299	139801299
chr5	142919552	142929552	chr5	142789518	142799518
chr5	14649689	14659689	chr5	14280259	14290259
chr5	150430189	150440189	chr5	150319957	150329957
chr5	171139468	171149468	chr5	170970047	170980047
chr5	150629889	150639889	chr5	150600714	150610714
chr5	34210429	34220429	chr5	33460403	33470403
chr5	52029415	52039415	chr5	51689815	51699815
chr5	139960043	139970043	chr5	139910639	139920639
chr5	138448983	138458983	chr5	138441377	138451377
chr5	81840066	81850066	chr5	81670710	81680710
chr5	34270366	34280366	chr5	33418485	33428485
chr5	146549686	146559686	chr5	146480119	146490119
chr5	147249440	147259440	chr5	146690348	146700348
chr5	41809339	41819339	chr5	41218882	41228882
chr5	47040505	47050505	chr5	46060609	46070609
chr5	5542734	5552734	chr5	5008845	5018845
chr5	141910497	141920497	chr5	141770180	141780180
chr5	169469701	169479701	chr5	169220157	169230157
chr5	149199341	149209341	chr5	148949181	148959181
chr5	142919484	142929484	chr5	142819827	142829827
chr5	149249111	149259111	chr5	148940699	148950699
chr5	4690920	4700920	chr5	3739832	3749832
chr5	163749838	163759838	chr5	162581328	162591328
chr5	178029839	178039839	chr5	178020549	178030549
chr5	170931005	170941005	chr5	170789272	170799272
chr5	138420310	138430310	chr5	138170607	138180607
chr5	174929363	174939363	chr5	174710166	174720166
chr5	149739374	149749374	chr5	149719993	149729993
chr5	160679992	160689992	chr5	160530615	160540615
chr5	175199722	175209722	chr5	175060408	175070408
chr5	141969569	141979569	chr5	141779043	141789043
chr5	134079469	134089469	chr5	133961273	133971273
chr5	137957267	137967267	chr5	137951180	137961180
chr5	160729458	160739458	chr5	160389411	160399411
chr5	164937992	164947992	chr5	164460748	164470748
chr5	34219556	34229556	chr5	33490358	33500358
chr5	33320468	33330468	chr5	32870517	32880517
chr5	52028427	52038427	chr5	51679153	51689153
chr5	78690525	78700525	chr5	78390651	78400651
chr5	74279778	74289778	chr5	73569408	73579408
chr5	159019553	159029553	chr5	158490304	158500304
chr5	164870817	164880817	chr5	163990987	164000987
chr5	139979765	139989765	chr5	139830906	139840906
chr5	135168716	135178716	chr5	134989662	134999662
chr5	79149328	79159328	chr5	78730010	78740010
chr5	160739708	160749708	chr5	160369486	160379486
chr5	129759960	129769960	chr5	129689858	129699858
chr5	69198712	69208712	chr5	68389656	68399656
chr5	4431379	4441379	chr5	3720114	3730114
chr5	150179949	150189949	chr5	149830537	149840537
chr5	153416785	153426785	chr5	152780040	152790040
chr5	5550235	5560235	chr5	5009866	5019866
chr5	160280029	160290029	chr5	159810353	159820353
chr5	160320214	160330214	chr5	159670127	159680127
chr5	49579701	49589701	chr5	48820706	48830706
chr5	80779877	80789877	chr5	80320017	80330017
chr5	155111262	155121262	chr5	155088387	155098387
chr5	153688904	153698904	chr5	152780227	152790227
chr5	78040492	78050492	chr5	77990131	78000131
chr5	153410096	153420096	chr5	152788861	152798861
chr5	127370495	127380495	chr5	127159522	127169522
chr5	58669924	58679924	chr5	58391491	58401491
chr5	6799054	6809054	chr5	6770096	6780096
chr5	58119781	58129781	chr5	57740562	57750562
chr5	33298710	33308710	chr5	32118971	32128971
chr5	150880901	150890901	chr5	150760465	150770465
chr5	125510894	125520894	chr5	123700390	123710390
chr5	139980049	139990049	chr5	139880150	139890150
chr5	48040544	48050544	chr5	47839830	47849830
chr5	157110137	157120137	chr5	156202043	156212043
chr5	35009935	35019935	chr5	34490722	34500722
chr5	169430268	169440268	chr5	169220278	169230278
chr5	159070718	159080718	chr5	158491864	158501864
chr5	56670364	56680364	chr5	56059961	56069961
chr5	145370371	145380371	chr5	144250286	144260286
chr5	131329898	131339898	chr5	131099139	131109139
chr5	160301214	160311214	chr5	159820057	159830057
chr5	136719657	136729657	chr5	136179443	136189443
chr5	174539938	174549938	chr5	174250299	174260299
chr5	150850000	150860000	chr5	150750244	150760244
chr5	58230193	58240193	chr5	57740378	57750378
chr5	10929695	10939695	chr5	10739507	10749507
chr5	174189961	174199961	chr5	173930020	173940020
chr5	152378951	152388951	chr5	152148930	152158930
chr5	41959838	41969838	chr5	41200468	41210468
chr5	44101309	44111309	chr5	43640059	43650059
chr5	139849948	139859948	chr5	139810352	139820352
chr5	164938181	164948181	chr5	164469939	164479939
chr5	171820211	171830211	chr5	171349280	171359280
chr5	128740082	128750082	chr5	128110344	128120344
chr5	42229824	42239824	chr5	42090420	42100420
chr5	17528955	17538955	chr5	17050476	17060476
chr5	58327951	58337951	chr5	57678902	57688902
chr5	142590204	142600204	chr5	142380195	142390195
chr5	111689930	111699930	chr5	111179899	111189899
chr5	63688897	63698897	chr5	63320773	63330773
chr5	55300016	55310016	chr5	55129998	55139998
chr5	172380246	172390246	chr5	172019897	172029897
chr5	33320496	33330496	chr5	32090946	32100946
chr5	141029929	141039929	chr5	140900268	140910268
chr5	149289872	149299872	chr5	148939712	148949712
chr5	34320041	34330041	chr5	33470465	33480465
chr5	160270050	160280050	chr5	159760338	159770338
chr5	160250167	160260167	chr5	159819483	159829483
chr5	147259896	147269896	chr5	146680358	146690358
chr5	168949935	168959935	chr5	168770171	168780171
chr5	22630870	22640870	chr5	21970786	21980786
chr5	147109417	147119417	chr5	146749957	146759957
chr5	15279297	15289297	chr5	15000633	15010633
chr5	34189437	34199437	chr5	33460152	33470152
chr5	181091040	181101040	chr5	180919697	180929697
chr5	138879488	138889488	chr5	138870911	138880911
chr5	139990499	140000499	chr5	139850652	139860652
chr5	115620650	115630650	chr5	115230008	115240008
chr5	70517757	70527757	chr5	69409948	69419948
chr5	181110316	181120316	chr5	180969736	180979736
chr5	74580861	74590861	chr5	73480696	73490696
chr5	70530527	70540527	chr5	69341710	69351710
chr5	39410542	39420542	chr5	39260229	39270229
chr5	35028761	35038761	chr5	34480796	34490796
chr5	58239511	58249511	chr5	57709533	57719533
chr5	76499337	76509337	chr5	76091001	76101001
chr5	172359818	172369818	chr5	172010713	172020713
chr5	33020931	33030931	chr5	32239457	32249457
chr5	122318930	122328930	chr5	122009903	122019903
chr5	177530492	177540492	chr5	177311081	177321081
chr5	135169547	135179547	chr5	135010640	135020640
chr5	34190610	34200610	chr5	33449202	33459202
chr5	74489823	74499823	chr5	73541103	73551103
chr5	83910030	83920030	chr5	83119024	83129024
chr5	133200034	133210034	chr5	133049563	133059563
chr5	136730770	136740770	chr5	136281017	136291017
chr5	142959847	142969847	chr5	142789826	142799826
chr5	169839600	169849600	chr5	169498685	169508685
chr5	169839894	169849894	chr5	169210904	169220904
chr5	142159702	142169702	chr5	142068906	142078906
chr5	77699581	77709581	chr5	77610120	77620120
chr5	178090068	178100068	chr5	178060427	178070427
chr5	21919714	21929714	chr5	20719895	20729895
chr5	34908953	34918953	chr5	34489739	34499739
chr5	5559383	5569383	chr5	5018439	5028439
chr5	70429216	70439216	chr5	69760478	69770478
chr5	41880456	41890456	chr5	41199085	41209085
chr5	141059931	141069931	chr5	140929623	140939623
chr5	37479748	37489748	chr5	37309786	37319786
chr5	38140749	38150749	chr5	37810654	37820654
chr5	21620244	21630244	chr5	20820868	20830868
chr5	79268896	79278896	chr5	79179802	79189802
chr5	42589085	42599085	chr5	42430782	42440782
chr5	163811253	163821253	chr5	162260024	162270024
chr5	139260775	139270775	chr5	139040514	139050514
chr5	21620447	21630447	chr5	20660128	20670128
chr5	174549119	174559119	chr5	174250454	174260454
chr5	57640614	57650614	chr5	57301021	57311021
chr5	70519792	70529792	chr5	69449253	69459253
chr5	170519620	170529620	chr5	170239561	170249561
chr5	147969648	147979648	chr5	147809766	147819766
chr5	142009624	142019624	chr5	141739989	141749989
chr5	17529632	17539632	chr5	17010479	17020479
chr5	43518939	43528939	chr5	43070859	43080859
chr5	81570819	81580819	chr5	80890979	80900979
chr5	63259440	63269440	chr5	62710650	62720650
chr5	147999996	148009996	chr5	147809294	147819294
chr5	169729915	169739915	chr5	169499675	169509675
chr5	135790059	135800059	chr5	135511619	135521619
chr5	16400195	16410195	chr5	15779492	15789492
chr5	48059947	48069947	chr5	47569550	47579550
chr5	8060882	8070882	chr5	6989898	6999898
chr5	15290165	15300165	chr5	15049805	15059805
chr5	154410263	154420263	chr5	154319972	154329972
chr5	54670804	54680804	chr5	54059475	54069475
chr5	176329431	176339431	chr5	176199994	176209994
chr5	143889979	143899979	chr5	143067681	143077681
chr5	175981651	175991651	chr5	175609816	175619816
chr5	122850448	122860448	chr5	122320329	122330329
chr5	139379813	139389813	chr5	139370517	139380517
chr5	136749903	136759903	chr5	136339649	136349649
chr5	174919859	174929859	chr5	174629729	174639729
chr5	35840215	35850215	chr5	35621226	35631226
chr5	174559385	174569385	chr5	174241275	174251275
chr5	47180010	47190010	chr5	46070096	46080096
chr5	31949217	31959217	chr5	30620245	30630245
chr5	113050264	113060264	chr5	112601023	112611023
chr5	76409893	76419893	chr5	76099387	76109387
chr5	177259100	177269100	chr5	177250663	177260663
chr5	150060097	150070097	chr5	149830348	149840348
chr5	172559284	172569284	chr5	172449863	172459863
chr5	134799295	134809295	chr5	134790540	134800540
chr5	4438625	4448625	chr5	3719147	3729147
chr5	174510058	174520058	chr5	174249207	174259207
chr5	139279778	139289778	chr5	138570477	138580477
chr5	38140648	38150648	chr5	37800451	37810451
chr5	170530244	170540244	chr5	170229485	170239485
chr5	143459625	143469625	chr5	143069719	143079719
chr5	176139780	176149780	chr5	175619166	175629166
chr5	75770481	75780481	chr5	75420031	75430031
chr5	89730757	89740757	chr5	89350757	89360757
chr5	74320424	74330424	chr5	73499571	73509571
chr5	55290443	55300443	chr5	55130649	55140649
chr5	81788921	81798921	chr5	81699757	81709757
chr5	56750144	56760144	chr5	56039566	56049566
chr5	164899972	164909972	chr5	164489162	164499162
chr5	177929232	177939232	chr5	177909757	177919757
chr5	80719130	80729130	chr5	80320078	80330078
chr5	8050060	8060060	chr5	7029313	7039313
chr5	21718742	21728742	chr5	20759347	20769347
chr5	61180112	61190112	chr5	60449844	60459844
chr5	164880108	164890108	chr5	164110887	164120887
chr5	69269702	69279702	chr5	68489214	68499214
chr5	146319247	146329247	chr5	146300255	146310255
chr5	168730002	168740002	chr5	168629631	168639631
chr5	150030200	150040200	chr5	149819818	149829818
chr5	171120581	171130581	chr5	170970001	170980001
chr5	60769801	60779801	chr5	60429383	60439383
chr5	112310750	112320750	chr5	112099581	112109581
chr5	74259862	74269862	chr5	73550472	73560472
chr5	35020030	35030030	chr5	34459308	34469308
chr5	51350210	51360210	chr5	50480262	50490262
chr5	24739309	24749309	chr5	24210811	24220811
chr5	176139815	176149815	chr5	175550793	175560793
chr5	181630168	181640168	chr5	181479978	181489978
chr5	21619694	21629694	chr5	20700359	20710359
chr5	167210074	167220074	chr5	166109293	166119293
chr5	147101086	147111086	chr5	146800118	146810118
chr5	77810923	77820923	chr5	77610116	77620116
chr5	14639500	14649500	chr5	14270527	14280527
chr5	63739922	63749922	chr5	62659341	62669341
chr5	128780195	128790195	chr5	128098764	128108764
chr5	133019600	133029600	chr5	133000705	133010705
chr5	155180399	155190399	chr5	155050778	155060778
chr5	43598706	43608706	chr5	43590456	43600456
chr5	130839547	130849547	chr5	130020033	130030033
chr5	53419341	53429341	chr5	52521084	52531084
chr5	178209573	178219573	chr5	178200338	178210338
chr5	152720110	152730110	chr5	152089671	152099671
chr5	179119949	179129949	chr5	178789417	178799417
chr5	82369940	82379940	chr5	82219576	82229576
chr5	38230393	38240393	chr5	37790232	37800232
chr5	160251412	160261412	chr5	159899446	159909446
chr5	112039319	112049319	chr5	111749599	111759599
chr5	171110785	171120785	chr5	170969796	170979796
chr5	137490444	137500444	chr5	136779650	136789650
chr5	46049356	46059356	chr5	45310157	45320157
chr5	122900323	122910323	chr5	122408665	122418665
chr5	154659963	154669963	chr5	154220600	154230600
chr5	83939005	83949005	chr5	83039481	83049481
chr5	98429537	98439537	chr5	98359759	98369759
chr5	134839882	134849882	chr5	134830581	134840581
chr5	179069976	179079976	chr5	178779972	178789972
chr5	83880093	83890093	chr5	83129395	83139395
chr5	27370149	27380149	chr5	26969985	26979985
chr5	71191874	71201874	chr5	71149330	71159330
chr5	152359921	152369921	chr5	152069092	152079092
chr5	41958816	41968816	chr5	41190904	41200904
chr5	41469908	41479908	chr5	41239567	41249567
chr5	61189040	61199040	chr5	60401318	60411318
chr5	170120505	170130505	chr5	170030505	170040505
chr5	145899045	145909045	chr5	144410371	144420371
chr5	21571363	21581363	chr5	20609626	20619626
chr5	172549839	172559839	chr5	172469585	172479585
chr5	63669821	63679821	chr5	62680160	62690160
chr5	48100792	48110792	chr5	47561098	47571098
chr5	139150457	139160457	chr5	138609400	138619400
chr5	122228961	122238961	chr5	122038769	122048769
chr5	16310855	16320855	chr5	15699189	15709189
chr5	171159216	171169216	chr5	170970087	170980087
chr5	169688921	169698921	chr5	169529877	169539877
chr5	113079515	113089515	chr5	112528473	112538473
chr5	146589862	146599862	chr5	146469620	146479620
chr5	70469890	70479890	chr5	69849689	69859689
chr5	119191135	119201135	chr5	118700345	118710345
chr5	159467100	159477100	chr5	158500131	158510131
chr5	113080086	113090086	chr5	112550262	112560262
chr5	39399519	39409519	chr5	39279583	39289583
chr5	60128469	60138469	chr5	59790167	59800167
chr5	16750600	16760600	chr5	16479747	16489747
chr5	154439099	154449099	chr5	154320564	154330564
chr5	141328897	141338897	chr5	141321141	141331141
chr5	32999056	33009056	chr5	32109774	32119774
chr5	61160187	61170187	chr5	60410762	60420762
chr5	24498834	24508834	chr5	24190215	24200215
chr5	172139975	172149975	chr5	171959707	171969707
chr5	41929362	41939362	chr5	41280499	41290499
chr5	74291339	74301339	chr5	73540318	73550318
chr5	152500817	152510817	chr5	152070279	152080279
chr5	163809916	163819916	chr5	162178770	162188770
chr5	110100589	110110589	chr5	109909093	109919093
chr5	175381023	175391023	chr5	174970197	174980197
chr5	69171501	69181501	chr5	68618964	68628964
chr5	177510706	177520706	chr5	177360837	177370837
chr5	41710391	41720391	chr5	41220006	41230006
chr5	149750731	149760731	chr5	149569679	149579679
chr5	51869833	51879833	chr5	51680416	51690416
chr5	142339534	142349534	chr5	142209638	142219638
chr5	74290740	74300740	chr5	73509028	73519028
chr5	49279700	49289700	chr5	48890553	48900553
chr5	159459497	159469497	chr5	158110912	158120912
chr5	160269963	160279963	chr5	159818918	159828918
chr5	113080311	113090311	chr5	112589679	112599679
chr5	138330169	138340169	chr5	138179284	138189284
chr5	176109799	176119799	chr5	175660213	175670213
chr5	69099707	69109707	chr5	68611743	68621743
chr5	34191085	34201085	chr5	33479364	33489364
chr5	139639513	139649513	chr5	139630487	139640487
chr5	74659826	74669826	chr5	73560416	73570416
chr5	136040990	136050990	chr5	135900357	135910357
chr5	122829581	122839581	chr5	122520248	122530248
chr5	138520169	138530169	chr5	138460178	138470178
chr5	72329874	72339874	chr5	71310612	71320612
chr5	34179981	34189981	chr5	33441284	33451284
chr5	111700067	111710067	chr5	111050094	111060094
chr5	179062046	179072046	chr5	178839724	178849724
chr5	174609245	174619245	chr5	174230179	174240179
chr5	112379712	112389712	chr5	112098975	112108975
chr5	74859924	74869924	chr5	74679312	74689312
chr5	140499130	140509130	chr5	140490332	140500332
chr5	60389416	60399416	chr5	60169774	60179774
chr5	136040064	136050064	chr5	135840240	135850240
chr5	141100075	141110075	chr5	140899864	140909864
chr5	8049608	8059608	chr5	6979324	6989324
chr5	10899282	10909282	chr5	10750730	10760730
chr5	69249208	69259208	chr5	68589387	68599387
chr5	151839160	151849160	chr5	151739913	151749913
chr5	58311065	58321065	chr5	57780504	57790504
chr5	41589551	41599551	chr5	41219763	41229763
chr5	112030345	112040345	chr5	111719415	111729415
chr5	33299712	33309712	chr5	32240349	32250349
chr5	150150496	150160496	chr5	150029922	150039922
chr5	140319983	140329983	chr5	140269746	140279746
chr5	17509778	17519778	chr5	17151107	17161107
chr5	34209563	34219563	chr5	33521252	33531252
chr5	96489745	96499745	chr5	96160295	96170295
chr5	176150504	176160504	chr5	175650201	175660201
chr5	70518959	70528959	chr5	69820180	69830180
chr5	41768528	41778528	chr5	41220621	41230621
chr5	79881096	79891096	chr5	79491011	79501011
chr5	61170482	61180482	chr5	60490414	60500414
chr5	136669918	136679918	chr5	136290334	136300334
chr5	63678743	63688743	chr5	63340383	63350383
chr5	6039457	6049457	chr5	5631965	5641965
chr5	5571481	5581481	chr5	5031343	5041343
chr5	83890934	83900934	chr5	83060568	83070568
chr5	176360191	176370191	chr5	176200477	176210477
chr5	154668264	154678264	chr5	154310340	154320340
chr5	111680716	111690716	chr5	111168727	111178727
chr5	154209467	154219467	chr5	153730679	153740679
chr5	17539616	17549616	chr5	17040815	17050815
chr5	141960340	141970340	chr5	141749789	141759789
chr5	150720201	150730201	chr5	150690290	150700290
chr5	138930228	138940228	chr5	138649480	138659480
chr5	50309856	50319856	chr5	49788281	49798281
chr5	19070449	19080449	chr5	18690921	18700921
chr5	148900327	148910327	chr5	148641013	148651013
chr5	41930064	41940064	chr5	41179749	41189749
chr5	136740839	136750839	chr5	136289791	136299791
chr5	123130162	123140162	chr5	122929053	122939053
chr5	140350763	140360763	chr5	140270251	140280251
chr5	141540011	141550011	chr5	141470026	141480026
chr5	45859994	45869994	chr5	45350709	45360709
chr5	80740744	80750744	chr5	80339634	80349634
chr5	34220628	34230628	chr5	33409756	33419756
chr5	152398727	152408727	chr5	152129984	152139984
chr5	123170210	123180210	chr5	122951058	122961058
chr5	141647946	141657946	chr5	141619818	141629818
chr5	142139895	142149895	chr5	142059193	142069193
chr5	179061794	179071794	chr5	178879749	178889749
chr5	169039853	169049853	chr5	169009628	169019628
chr5	113039683	113049683	chr5	112578860	112588860
chr5	142970244	142980244	chr5	142800955	142810955
chr5	142949950	142959950	chr5	142829438	142839438
chr5	138970928	138980928	chr5	138650388	138660388
chr5	141560272	141570272	chr5	141269749	141279749
chr5	126338958	126348958	chr5	126179547	126189547
chr5	21908996	21918996	chr5	20659488	20669488
chr5	174929920	174939920	chr5	174689830	174699830
chr5	42269520	42279520	chr5	42100412	42110412
chr5	141598404	141608404	chr5	141429580	141439580
chr5	145360755	145370755	chr5	144519360	144529360
chr5	72959862	72969862	chr5	72709667	72719667
chr5	80749871	80759871	chr5	80329986	80339986
chr5	75839155	75849155	chr5	75410603	75420603
chr5	136140504	136150504	chr5	135859855	135869855
chr5	14619768	14629768	chr5	14289522	14299522
chr5	147529602	147539602	chr5	147379539	147389539
chr5	130628582	130638582	chr5	130030667	130040667
chr5	27898908	27908908	chr5	26869100	26879100
chr5	74521379	74531379	chr5	73568373	73578373
chr5	17520977	17530977	chr5	17099532	17109532
chr5	128089817	128099817	chr5	127757911	127767911
chr5	157190671	157200671	chr5	156000441	156010441
chr5	168548321	168558321	chr5	168089826	168099826
chr5	169679669	169689669	chr5	169520004	169530004
chr5	174579874	174589874	chr5	174269547	174279547
chr5	33809573	33819573	chr5	33509913	33519913
chr5	128689347	128699347	chr5	128099763	128109763
chr5	141830059	141840059	chr5	141790616	141800616
chr5	27869770	27879770	chr5	27000807	27010807
chr5	63690067	63700067	chr5	63289606	63299606
chr5	152379331	152389331	chr5	152119290	152129290
chr5	48060582	48070582	chr5	47630174	47640174
chr5	98239578	98249578	chr5	96749595	96759595
chr5	111688999	111698999	chr5	111370195	111380195
chr5	147729265	147739265	chr5	147380044	147390044
chr5	138271832	138281832	chr5	138249858	138259858
chr5	80800197	80810197	chr5	80300177	80310177
chr5	125889734	125899734	chr5	124570156	124580156
chr5	147110322	147120322	chr5	146809785	146819785
chr5	7660236	7670236	chr5	6990456	7000456
chr5	7949853	7959853	chr5	7390853	7400853
chr5	19609652	19619652	chr5	18700926	18710926
chr5	159129380	159139380	chr5	158501185	158511185
chr5	139970412	139980412	chr5	139909819	139919819
chr5	52020098	52030098	chr5	51719439	51729439
chr5	79869794	79879794	chr5	79540969	79550969
chr5	146540166	146550166	chr5	146450634	146460634
chr5	44100585	44110585	chr5	43709732	43719732
chr5	62650153	62660153	chr5	62030492	62040492
chr5	177829851	177839851	chr5	177820721	177830721
chr5	63700331	63710331	chr5	63349217	63359217
chr5	48069689	48079689	chr5	47619485	47629485
chr5	4710155	4720155	chr5	3730301	3740301
chr5	50049364	50059364	chr5	49780105	49790105
chr5	79270222	79280222	chr5	78759648	78769648
chr5	148289660	148299660	chr5	148019732	148029732
chr5	159431389	159441389	chr5	158501774	158511774
chr5	69199244	69209244	chr5	68580229	68590229
chr5	144520359	144530359	chr5	144259005	144269005
chr5	34279134	34289134	chr5	33439905	33449905
chr5	135169280	135179280	chr5	134981051	134991051
chr5	98188914	98198914	chr5	96920092	96930092
chr5	61209531	61219531	chr5	60408916	60418916
chr5	150080718	150090718	chr5	149820473	149830473
chr5	21900532	21910532	chr5	20730971	20740971
chr5	55309154	55319154	chr5	55149538	55159538
chr5	29160213	29170213	chr5	29020514	29030514
chr5	38260992	38270992	chr5	37770017	37780017
chr5	180211775	180221775	chr5	180187547	180197547
chr5	142549405	142559405	chr5	142379951	142389951
chr5	168069163	168079163	chr5	167529797	167539797
chr5	41970489	41980489	chr5	41170699	41180699
chr5	56000172	56010172	chr5	55681001	55691001
chr5	49300488	49310488	chr5	48890229	48900229
chr5	112909979	112919979	chr5	112570281	112580281
chr5	41990197	42000197	chr5	41169926	41179926
chr5	34228693	34238693	chr5	33418878	33428878
chr5	74279537	74289537	chr5	73649639	73659639
chr5	16269356	16279356	chr5	15699044	15709044
chr5	17500521	17510521	chr5	17150981	17160981
chr5	137490497	137500497	chr5	137301537	137311537
chr5	60760105	60770105	chr5	60420463	60430463
chr5	43528637	43538637	chr5	43070103	43080103
chr5	160289678	160299678	chr5	159620197	159630197
chr5	149180665	149190665	chr5	149030510	149040510
chr5	92639967	92649967	chr5	92149706	92159706
chr5	58310277	58320277	chr5	57679925	57689925
chr5	147090147	147100147	chr5	146709821	146719821
chr5	63719563	63729563	chr5	63239988	63249988
chr5	48060096	48070096	chr5	47598902	47608902
chr5	157099791	157109791	chr5	156221006	156231006
chr5	37930140	37940140	chr5	37840440	37850440
chr5	111699692	111709692	chr5	111119174	111129174
chr5	43629348	43639348	chr5	43620936	43630936
chr5	139970131	139980131	chr5	139870312	139880312
chr5	34149936	34159936	chr5	33929552	33939552
chr5	147180066	147190066	chr5	146689302	146699302
chr5	49400593	49410593	chr5	48889903	48899903
chr5	113100388	113110388	chr5	112600741	112610741
chr5	133008577	133018577	chr5	133001090	133011090
chr5	79879784	79889784	chr5	79550996	79560996
chr5	112019186	112029186	chr5	111729853	111739853
chr5	154869847	154879847	chr5	154689914	154699914
chr5	82489895	82499895	chr5	82229236	82239236
chr5	169700406	169710406	chr5	169539855	169549855
chr5	142640001	142650001	chr5	142200171	142210171
chr5	57670456	57680456	chr5	57310252	57320252
chr5	60109319	60119319	chr5	59769070	59779070
chr5	75830154	75840154	chr5	75429146	75439146
chr5	122220210	122230210	chr5	122000569	122010569
chr5	141930701	141940701	chr5	141739913	141749913
chr5	77549940	77559940	chr5	77429469	77439469
chr5	122829694	122839694	chr5	122310157	122320157
chr5	171899013	171909013	chr5	171341577	171351577
chr5	177549890	177559890	chr5	177319391	177329391
chr5	169269103	169279103	chr5	169240389	169250389
chr5	55298741	55308741	chr5	54690236	54700236
chr5	34160291	34170291	chr5	33418859	33428859
chr5	52019786	52029786	chr5	51680244	51690244
chr5	24499779	24509779	chr5	24198959	24208959
chr5	172389036	172399036	chr5	172028771	172038771
chr5	127370937	127380937	chr5	127149285	127159285
chr5	98200056	98210056	chr5	96740556	96750556
chr5	143949162	143959162	chr5	143068456	143078456
chr5	160680528	160690528	chr5	160389499	160399499
chr5	27491639	27501639	chr5	26978450	26988450
chr5	153379642	153389642	chr5	152819739	152829739
chr5	24070130	24080130	chr5	23309319	23319319
chr5	51050431	51060431	chr5	50480520	50490520
chr5	99370427	99380427	chr5	98854228	98864228
chr5	49269612	49279612	chr5	48889429	48899429
chr5	117239851	117249851	chr5	116019865	116029865
chr5	58101148	58111148	chr5	57740562	57750562
chr5	63679055	63689055	chr5	62659271	62669271
chr5	69219008	69229008	chr5	68461801	68471801
chr5	139339554	139349554	chr5	139310432	139320432
chr5	24100553	24110553	chr5	23320085	23330085
chr5	178342685	178352685	chr5	176942953	176952953
chr5	7651383	7661383	chr5	6980037	6990037
chr5	110779847	110789847	chr5	110689256	110699256
chr5	178349606	178359606	chr5	176718478	176728478
chr5	57269553	57279553	chr5	57068942	57078942
chr5	14539417	14549417	chr5	14390342	14400342
chr5	138910844	138920844	chr5	138650075	138660075
chr5	178349485	178359485	chr5	176700025	176710025
chr5	178342416	178352416	chr5	176689121	176699121
chr5	178343046	178353046	chr5	176969065	176979065
chr5	178341953	178351953	chr5	177051855	177061855
chr5	133150082	133160082	chr5	133050308	133060308
chr5	27439046	27449046	chr5	26979235	26989235
chr5	47130246	47140246	chr5	46078537	46088537
chr5	70422556	70432556	chr5	69359249	69369249
chr5	74630575	74640575	chr5	73540225	73550225
chr5	61269861	61279861	chr5	60431054	60441054
chr5	163779821	163789821	chr5	162541074	162551074
chr5	141990075	142000075	chr5	141820885	141830885
chr5	33300441	33310441	chr5	32049271	32059271
chr5	172380701	172390701	chr5	171951092	171961092
chr5	125638850	125648850	chr5	123532202	123542202
chr5	157351001	157361001	chr5	155910258	155920258
chr5	75811287	75821287	chr5	75459443	75469443
chr5	159459002	159469002	chr5	158058924	158068924
chr5	125699282	125709282	chr5	123490001	123500001
chr5	35620186	35630186	chr5	35450612	35460612
chr5	80679683	80689683	chr5	80338982	80348982
chr5	125629250	125639250	chr5	123890348	123900348
chr5	98259965	98269965	chr5	96508836	96518836
chr5	125639880	125649880	chr5	123568526	123578526
chr5	14560349	14570349	chr5	14299460	14309460
chr5	125420008	125430008	chr5	123519319	123529319
chr5	125660021	125670021	chr5	123548124	123558124
chr5	142590188	142600188	chr5	142360117	142370117
chr5	125699405	125709405	chr5	123690240	123700240
chr5	98329804	98339804	chr5	98300152	98310152
chr5	173270490	173280490	chr5	173080040	173090040
chr5	138730282	138740282	chr5	138660064	138670064
chr5	50199602	50209602	chr5	49780448	49790448
chr5	138960346	138970346	chr5	138648921	138658921
chr5	147309763	147319763	chr5	146670531	146680531
chr5	172388890	172398890	chr5	171990696	172000696
chr5	44109576	44119576	chr5	43700682	43710682
chr5	141919272	141929272	chr5	141790879	141800879
chr5	122279360	122289360	chr5	122008684	122018684
chr5	177609566	177619566	chr5	177349927	177359927
chr5	139260121	139270121	chr5	139050761	139060761
chr5	174580055	174590055	chr5	174241697	174251697
chr5	150819046	150829046	chr5	150811414	150821414
chr5	175410131	175420131	chr5	174990316	175000316
chr5	168470224	168480224	chr5	168220182	168230182
chr5	110109649	110119649	chr5	109878690	109888690
chr5	14640228	14650228	chr5	14280146	14290146
chr5	14780675	14790675	chr5	14260419	14270419
chr5	145378843	145388843	chr5	144539452	144549452
chr5	55619604	55629604	chr5	55520711	55530711
chr5	160690220	160700220	chr5	160400093	160410093
chr5	138890068	138900068	chr5	138870591	138880591
chr5	127360097	127370097	chr5	127190594	127200594
chr5	172379941	172389941	chr5	172039500	172049500
chr5	150599723	150609723	chr5	150560613	150570613
chr5	15279842	15289842	chr5	15010843	15020843
chr5	77540360	77550360	chr5	77439217	77449217
chr5	59271439	59281439	chr5	58939687	58949687
chr5	172858220	172868220	chr5	172670042	172680042
chr5	147129856	147139856	chr5	146699921	146709921
chr5	72341000	72351000	chr5	71370057	71380057
chr5	74859406	74869406	chr5	74699753	74709753
chr5	150419956	150429956	chr5	150340163	150350163
chr5	58329273	58339273	chr5	57670240	57680240
chr5	58230395	58240395	chr5	57709463	57719463
chr5	53401781	53411781	chr5	52800840	52810840
chr5	143859898	143869898	chr5	143080093	143090093
chr5	142749667	142759667	chr5	142720251	142730251
chr5	47110168	47120168	chr5	46030525	46040525
chr5	4379309	4389309	chr5	3729399	3739399
chr5	15279401	15289401	chr5	15019568	15029568
chr5	22599520	22609520	chr5	21948720	21958720
chr5	48040268	48050268	chr5	47619125	47629125
chr5	154659993	154669993	chr5	154229271	154239271
chr5	168540028	168550028	chr5	168110190	168120190
chr5	82470359	82480359	chr5	82230222	82240222
chr5	154659450	154669450	chr5	154290301	154300301
chr5	38149403	38159403	chr5	37931433	37941433
chr5	58320810	58330810	chr5	57670563	57680563
chr5	164950396	164960396	chr5	164480587	164490587
chr5	168069918	168079918	chr5	167519531	167529531
chr5	160670617	160680617	chr5	160540425	160550425
chr5	169689595	169699595	chr5	169539857	169549857
chr5	17480377	17490377	chr5	17110346	17120346
chr5	34999943	35009943	chr5	34469633	34479633
chr5	152360191	152370191	chr5	152109238	152119238
chr5	21600346	21610346	chr5	20770207	20780207
chr5	160690916	160700916	chr5	160429805	160439805
chr5	39439872	39449872	chr5	39258324	39268324
chr5	136731287	136741287	chr5	136190960	136200960
chr5	33359704	33369704	chr5	32070075	32080075
chr5	77880705	77890705	chr5	77620031	77630031
chr5	141069211	141079211	chr5	140929257	140939257
chr5	33369207	33379207	chr5	32127798	32137798
chr5	27888685	27898685	chr5	26989439	26999439
chr5	61270405	61280405	chr5	60399620	60409620
chr5	152510780	152520780	chr5	152080178	152090178
chr5	21930771	21940771	chr5	21900975	21910975
chr5	16749946	16759946	chr5	16470114	16480114
chr5	150169870	150179870	chr5	150029573	150039573
chr5	150089265	150099265	chr5	149850522	149860522
chr5	137479638	137489638	chr5	137360388	137370388
chr5	169830577	169840577	chr5	169500516	169510516
chr5	50188283	50198283	chr5	49779896	49789896
chr5	116740749	116750749	chr5	116159755	116169755
chr5	139261061	139271061	chr5	138650970	138660970
chr5	138630031	138640031	chr5	138620311	138630311
chr5	154870118	154880118	chr5	154680075	154690075
chr5	147129561	147139561	chr5	146749552	146759552
chr5	34909719	34919719	chr5	34519493	34529493
chr5	152419448	152429448	chr5	152099799	152109799
chr5	19618535	19628535	chr5	18690673	18700673
chr5	41988975	41998975	chr5	41228832	41238832
chr5	47090891	47100891	chr5	46051449	46061449
chr5	56730592	56740592	chr5	56060349	56070349
chr5	83872902	83882902	chr5	83050365	83060365
chr5	122220153	122230153	chr5	122009501	122019501
chr5	79909745	79919745	chr5	79530158	79540158
chr5	125340396	125350396	chr5	123599619	123609619
chr5	153320218	153330218	chr5	152780385	152790385
chr5	34100239	34110239	chr5	33469148	33479148
chr5	34219572	34229572	chr5	33449491	33459491
chr5	141089028	141099028	chr5	140850341	140860341
chr5	42550535	42560535	chr5	42451002	42461002
chr5	151960294	151970294	chr5	151889205	151899205
chr5	58280550	58290550	chr5	57699511	57709511
chr5	178129385	178139385	chr5	178090116	178100116
chr5	61350998	61360998	chr5	60408856	60418856
chr5	122839608	122849608	chr5	122320110	122330110
chr5	159449889	159459889	chr5	158530004	158540004
chr5	158309055	158319055	chr5	158109850	158119850
chr5	150399802	150409802	chr5	150310177	150320177
chr5	15308468	15318468	chr5	14990203	15000203
chr5	181799105	181809105	chr5	181790890	181800890
chr5	135139393	135149393	chr5	135030256	135040256
chr5	61239543	61249543	chr5	60449940	60459940
chr5	75829718	75839718	chr5	75410515	75420515
chr5	130869205	130879205	chr5	130029648	130039648
chr5	139949808	139959808	chr5	139900867	139910867
chr5	154208481	154218481	chr5	152749899	152759899
chr5	33309189	33319189	chr5	32198388	32208388
chr5	33339980	33349980	chr5	32148702	32158702
chr5	146409398	146419398	chr5	146360083	146370083
chr5	72310547	72320547	chr5	71321534	71331534
chr5	108969387	108979387	chr5	107920000	107930000
chr5	147740193	147750193	chr5	147619514	147629514
chr5	169689442	169699442	chr5	169510829	169520829
chr5	142940192	142950192	chr5	142830155	142840155
chr5	154699489	154709489	chr5	154289274	154299274
chr5	34949708	34959708	chr5	34470816	34480816
chr5	70508184	70518184	chr5	69840688	69850688
chr5	147160705	147170705	chr5	146689989	146699989
chr5	147730073	147740073	chr5	147640773	147650773
chr5	70509939	70519939	chr5	69699824	69709824
chr5	54620236	54630236	chr5	54249388	54259388
chr5	61229588	61239588	chr5	60450459	60460459
chr5	141839833	141849833	chr5	141739695	141749695
chr5	14580448	14590448	chr5	14289629	14299629
chr5	150899626	150909626	chr5	150750749	150760749
chr5	31379831	31389831	chr5	30619752	30629752
chr5	34250210	34260210	chr5	33498876	33508876
chr5	96479660	96489660	chr5	96080061	96090061
chr5	70459807	70469807	chr5	69799671	69809671
chr5	47010171	47020171	chr5	46050709	46060709
chr5	56641002	56651002	chr5	56090541	56100541
chr5	168970770	168980770	chr5	168771013	168781013
chr5	177859688	177869688	chr5	177850167	177860167
chr5	151850411	151860411	chr5	151750506	151760506
chr5	174590875	174600875	chr5	174299354	174309354
chr5	175399674	175409674	chr5	175039738	175049738
chr5	141130099	141140099	chr5	140860427	140870427
chr5	34219573	34229573	chr5	33479101	33489101
chr5	159450802	159460802	chr5	159039289	159049289
chr5	172160153	172170153	chr5	172009895	172019895
chr5	146579754	146589754	chr5	146479881	146489881
chr5	149749813	149759813	chr5	149649631	149659631
chr5	55309706	55319706	chr5	54690806	54700806
chr5	83899518	83909518	chr5	83039660	83049660
chr5	112860313	112870313	chr5	112608812	112618812
chr5	7940113	7950113	chr5	7422428	7432428
chr5	21889354	21899354	chr5	21719265	21729265
chr5	181100399	181110399	chr5	180900043	180910043
chr5	38238770	38248770	chr5	37779921	37789921
chr5	180219601	180229601	chr5	180179246	180189246
chr5	139269727	139279727	chr5	138960206	138970206
chr5	147979572	147989572	chr5	147790550	147800550
chr5	33300678	33310678	chr5	32032335	32042335
chr5	33150114	33160114	chr5	32191248	32201248
chr5	49589316	49599316	chr5	48869986	48879986
chr5	10640682	10650682	chr5	10529451	10539451
chr5	157749568	157759568	chr5	157670232	157680232
chr5	150001433	150011433	chr5	149830728	149840728
chr5	149210042	149220042	chr5	148960161	148970161
chr5	92630321	92640321	chr5	92150254	92160254
chr5	16329153	16339153	chr5	15769293	15779293
chr5	172579035	172589035	chr5	172460234	172470234
chr5	37249666	37259666	chr5	36890012	36900012
chr5	161109889	161119889	chr5	160849781	160859781
chr5	177440420	177450420	chr5	177389896	177399896
chr5	159128785	159138785	chr5	158521819	158531819
chr5	82749945	82759945	chr5	82209895	82219895
chr5	115150112	115160112	chr5	114850706	114860706
chr5	125420546	125430546	chr5	123619830	123629830
chr5	179109562	179119562	chr5	178779940	178789940
chr5	34359492	34369492	chr5	33510552	33520552
chr5	87359867	87369867	chr5	86738734	86748734
chr5	135139631	135149631	chr5	134999821	135009821
chr5	175989875	175999875	chr5	175609914	175619914
chr5	61400176	61410176	chr5	60401141	60411141
chr5	69190085	69200085	chr5	68480952	68490952
chr5	175388954	175398954	chr5	174999091	175009091
chr5	52020120	52030120	chr5	51669552	51679552
chr5	69179473	69189473	chr5	68559450	68569450
chr5	24100434	24110434	chr5	23349531	23359531
chr5	149739417	149749417	chr5	149730154	149740154
chr5	123199774	123209774	chr5	122928715	122938715
chr5	122239533	122249533	chr5	122018101	122028101
chr5	172390081	172400081	chr5	172020048	172030048
chr5	173260645	173270645	chr5	173070177	173080177
chr5	16749930	16759930	chr5	16490721	16500721
chr5	115400270	115410270	chr5	115199182	115209182
chr5	76509868	76519868	chr5	76060382	76070382
chr5	74520586	74530586	chr5	73920411	73930411
chr5	34219967	34229967	chr5	33431151	33441151
chr5	138169603	138179603	chr5	138150655	138160655
chr5	160300492	160310492	chr5	159829245	159839245
chr5	61480208	61490208	chr5	60421109	60431109
chr5	141599916	141609916	chr5	141390177	141400177
chr5	147118671	147128671	chr5	146799858	146809858
chr5	69268275	69278275	chr5	68620703	68630703
chr5	58339017	58349017	chr5	57741123	57751123
chr5	82039359	82049359	chr5	81970501	81980501
chr5	48069942	48079942	chr5	47629792	47639792
chr5	47090350	47100350	chr5	46210190	46220190
chr5	142750403	142760403	chr5	142680484	142690484
chr5	178129265	178139265	chr5	178040250	178050250
chr5	46910208	46920208	chr5	46070017	46080017
chr5	108810837	108820837	chr5	108109626	108119626
chr5	60379749	60389749	chr5	60210185	60220185
chr5	76370290	76380290	chr5	76060318	76070318
chr5	178620720	178630720	chr5	178528817	178538817
chr5	175360181	175370181	chr5	175059994	175069994
chr5	116759360	116769360	chr5	116150802	116160802
chr5	115388960	115398960	chr5	115210074	115220074
chr5	80740355	80750355	chr5	80329898	80339898
chr5	125639106	125649106	chr5	123850463	123860463
chr5	41829255	41839255	chr5	41191222	41201222
chr5	123169681	123179681	chr5	122349369	122359369
chr5	164938296	164948296	chr5	164101538	164111538
chr5	63220176	63230176	chr5	62679622	62689622
chr5	160219500	160229500	chr5	159869574	159879574
chr5	79140038	79150038	chr5	78750481	78760481
chr5	14620210	14630210	chr5	14270030	14280030
chr5	169489978	169499978	chr5	169199204	169209204
chr5	5559630	5569630	chr5	5260961	5270961
chr5	60912298	60922298	chr5	60411008	60421008
chr5	92649480	92659480	chr5	92119897	92129897
chr5	8588909	8598909	chr5	8119694	8129694
chr5	37940217	37950217	chr5	37790455	37800455
chr5	38140035	38150035	chr5	37969402	37979402
chr5	153890227	153900227	chr5	152759584	152769584
chr5	135490269	135500269	chr5	135470588	135480588
chr5	139970613	139980613	chr5	139900667	139910667
chr5	142940010	142950010	chr5	142710017	142720017
chr5	174529146	174539146	chr5	174260146	174270146
chr5	174199777	174209777	chr5	173919124	173929124
chr5	57029776	57039776	chr5	56110583	56120583
chr5	63280561	63290561	chr5	62699744	62709744
chr5	33349607	33359607	chr5	32490025	32500025
chr5	96479429	96489429	chr5	96379725	96389725
chr5	160670241	160680241	chr5	160419157	160429157
chr5	129680414	129690414	chr5	129061665	129071665
chr5	31379191	31389191	chr5	30610421	30620421
chr5	163758305	163768305	chr5	162599503	162609503
chr5	171879778	171889778	chr5	171730810	171740810
chr5	70469457	70479457	chr5	69350017	69360017
chr5	171878278	171888278	chr5	171349322	171359322
chr5	159458818	159468818	chr5	158249224	158259224
chr5	42648809	42658809	chr5	42570269	42580269
chr5	140239256	140249256	chr5	140230916	140240916
chr5	159459579	159469579	chr5	159029538	159039538
chr5	155189913	155199913	chr5	155160601	155170601
chr5	46020139	46030139	chr5	45300133	45310133
chr5	72379442	72389442	chr5	72170272	72180272
chr5	28230410	28240410	chr5	27899089	27909089
chr5	77560272	77570272	chr5	77360802	77370802
chr5	142699862	142709862	chr5	142201948	142211948
chr5	34319714	34329714	chr5	33419043	33429043
chr5	136039969	136049969	chr5	135870067	135880067
chr5	69118347	69128347	chr5	68668897	68678897
chr5	141949313	141959313	chr5	141719910	141729910
chr5	134748984	134758984	chr5	134740469	134750469
chr5	55309179	55319179	chr5	55129750	55139750
chr5	150349573	150359573	chr5	150330125	150340125
chr5	48130697	48140697	chr5	47570484	47580484
chr5	160290168	160300168	chr5	159860929	159870929
chr5	27389961	27399961	chr5	26969795	26979795
chr5	135139384	135149384	chr5	135018719	135028719
chr5	128990287	129000287	chr5	128088825	128098825
chr5	33149661	33159661	chr5	32099857	32109857
chr5	7650068	7660068	chr5	7009811	7019811
chr5	139849848	139859848	chr5	139820188	139830188
chr5	56010284	56020284	chr5	55689742	55699742
chr5	35619007	35629007	chr5	35440285	35450285
chr5	16301170	16311170	chr5	15779878	15789878
chr5	72320850	72330850	chr5	71440469	71450469
chr5	70518755	70528755	chr5	69809502	69819502
chr5	57269578	57279578	chr5	56759907	56769907
chr5	68198469	68208469	chr5	68191857	68201857
chr5	61159741	61169741	chr5	60160334	60170334
chr5	138940362	138950362	chr5	138651346	138661346
chr5	47199269	47209269	chr5	46069769	46079769
chr5	134139023	134149023	chr5	134130389	134140389
chr5	141910504	141920504	chr5	141710597	141720597
chr5	70508975	70518975	chr5	69649541	69659541
chr5	136719743	136729743	chr5	136330040	136340040
chr5	59289580	59299580	chr5	58950540	58960540
chr5	152519478	152529478	chr5	152078581	152088581
chr5	179079650	179089650	chr5	178789610	178799610
chr5	141960627	141970627	chr5	141699884	141709884
chr5	140729419	140739419	chr5	140670501	140680501
chr5	108579952	108589952	chr5	107929746	107939746
chr5	149190599	149200599	chr5	148959910	148969910
chr5	146579628	146589628	chr5	146509482	146519482
chr5	60960398	60970398	chr5	60420047	60430047
chr5	130968873	130978873	chr5	130019140	130029140
chr5	27910477	27920477	chr5	26978428	26988428
chr5	141040064	141050064	chr5	140959601	140969601
chr5	34269950	34279950	chr5	33509590	33519590
chr5	50092156	50102156	chr5	49788836	49798836
chr5	80788835	80798835	chr5	80321356	80331356
chr5	146550330	146560330	chr5	146460528	146470528
chr5	174930082	174940082	chr5	174680157	174690157
chr5	137449976	137459976	chr5	137339462	137349462
chr5	119169621	119179621	chr5	118739552	118749552
chr5	41930348	41940348	chr5	41169313	41179313
chr5	152490828	152500828	chr5	152059329	152069329
chr5	173271352	173281352	chr5	173049697	173059697
chr5	160319434	160329434	chr5	159801621	159811621
chr5	142739297	142749297	chr5	142149269	142159269
chr5	175219938	175229938	chr5	175060017	175070017
chr5	170959580	170969580	chr5	170780771	170790771
chr5	48101148	48111148	chr5	47609527	47619527
chr5	21609677	21619677	chr5	20660134	20670134
chr5	46832573	46842573	chr5	46069936	46079936
chr5	4860154	4870154	chr5	3698491	3708491
chr5	150840176	150850176	chr5	150790637	150800637
chr5	125171090	125181090	chr5	123750057	123760057
chr5	158019629	158029629	chr5	157951572	157961572
chr5	172560066	172570066	chr5	172441151	172451151
chr5	159440114	159450114	chr5	158250037	158260037
chr5	41979947	41989947	chr5	41210002	41220002
chr5	17520667	17530667	chr5	17159398	17169398
chr5	113981329	113991329	chr5	113599527	113609527
chr5	177459228	177469228	chr5	177300954	177310954
chr5	174600483	174610483	chr5	174269739	174279739
chr5	41550005	41560005	chr5	41229524	41239524
chr5	82770155	82780155	chr5	82490300	82500300
chr5	160670725	160680725	chr5	160410067	160420067
chr5	27850497	27860497	chr5	27039804	27049804
chr5	115169619	115179619	chr5	114821093	114831093
chr5	74300315	74310315	chr5	73579415	73589415
chr5	23949852	23959852	chr5	23389367	23399367
chr5	24360446	24370446	chr5	24209151	24219151
chr5	135809427	135819427	chr5	135529809	135539809
chr5	172609559	172619559	chr5	172428953	172438953
chr5	19099552	19109552	chr5	18659837	18669837
chr5	170709720	170719720	chr5	170639516	170649516
chr5	181640802	181650802	chr5	181489292	181499292
chr5	33350515	33360515	chr5	32158128	32168128
chr5	155009598	155019598	chr5	154930418	154940418
chr5	46889547	46899547	chr5	46070270	46080270
chr5	63718941	63728941	chr5	62640883	62650883
chr5	163810153	163820153	chr5	162209743	162219743
chr5	34159385	34169385	chr5	33820499	33830499
chr5	150849988	150859988	chr5	150790486	150800486
chr5	179079189	179089189	chr5	178900813	178910813
chr5	159459783	159469783	chr5	159099596	159109596
chr5	148279934	148289934	chr5	148070369	148080369
chr5	177569553	177579553	chr5	177319736	177329736
chr5	142959917	142969917	chr5	142801208	142811208
chr5	34908255	34918255	chr5	34458429	34468429
chr5	147101146	147111146	chr5	146750454	146760454
chr5	139839722	139849722	chr5	139820071	139830071
chr5	145381033	145391033	chr5	144560159	144570159
chr5	70500477	70510477	chr5	69819824	69829824
chr5	177759486	177769486	chr5	177749424	177759424
chr5	176020681	176030681	chr5	175591248	175601248
chr5	35019734	35029734	chr5	34500392	34510392
chr5	151140729	151150729	chr5	151110815	151120815
chr5	34949311	34959311	chr5	34450665	34460665
chr5	174180125	174190125	chr5	174020083	174030083
chr5	33020135	33030135	chr5	32140829	32150829
chr5	46850128	46860128	chr5	46050357	46060357
chr5	154641205	154651205	chr5	154299572	154309572
chr5	140298724	140308724	chr5	140280446	140290446
chr5	33029434	33039434	chr5	32080824	32090824
chr5	127340800	127350800	chr5	127159863	127169863
chr5	7940732	7950732	chr5	6981265	6991265
chr5	63719149	63729149	chr5	63280134	63290134
chr5	33230027	33240027	chr5	32099865	32109865
chr5	140730041	140740041	chr5	140650511	140660511
chr5	21909086	21919086	chr5	21710031	21720031
chr5	74661041	74671041	chr5	73649407	73659407
chr5	115150982	115160982	chr5	114840806	114850806
chr5	115649970	115659970	chr5	115209905	115219905
chr5	141590086	141600086	chr5	141370257	141380257
chr5	141849894	141859894	chr5	141720593	141730593
chr5	10909732	10919732	chr5	10719855	10729855
chr5	4420605	4430605	chr5	3770942	3780942
chr5	80810270	80820270	chr5	80300434	80310434
chr5	56780419	56790419	chr5	56059586	56069586
chr5	34249786	34259786	chr5	33509007	33519007
chr5	177511030	177521030	chr5	177310703	177320703
chr5	61169485	61179485	chr5	60470273	60480273
chr5	81799898	81809898	chr5	81650186	81660186
chr5	79879468	79889468	chr5	79540831	79550831
chr5	61488996	61498996	chr5	60429880	60439880
chr5	140320255	140330255	chr5	140249551	140259551
chr5	110629694	110639694	chr5	110231397	110241397
chr5	80680520	80690520	chr5	80330536	80340536
chr5	82710241	82720241	chr5	82500331	82510331
chr5	48040149	48050149	chr5	47639978	47649978
chr5	96489935	96499935	chr5	96260210	96270210
chr5	111680931	111690931	chr5	111259436	111269436
chr5	63270222	63280222	chr5	62670663	62680663
chr5	135679565	135689565	chr5	135540373	135550373
chr5	160698827	160708827	chr5	160540780	160550780
chr5	50209257	50219257	chr5	49779597	49789597
chr5	126330876	126340876	chr5	126179659	126189659
chr5	34999796	35009796	chr5	34490315	34500315
chr5	69259590	69269590	chr5	68542002	68552002
chr5	128699585	128709585	chr5	128121419	128131419
chr5	33029814	33039814	chr5	32099881	32109881
chr5	83880506	83890506	chr5	83078471	83088471
chr5	61269723	61279723	chr5	60388874	60398874
chr5	111680833	111690833	chr5	111060066	111070066
chr5	160319816	160329816	chr5	159829227	159839227
chr5	7650819	7660819	chr5	6989825	6999825
chr5	42280115	42290115	chr5	42110675	42120675
chr5	33361632	33371632	chr5	32170811	32180811
chr5	16280942	16290942	chr5	15789258	15799258
chr5	17520888	17530888	chr5	17149811	17159811
chr5	55100405	55110405	chr5	54760911	54770911
chr5	38159912	38169912	chr5	37930647	37940647
chr5	42569904	42579904	chr5	42470437	42480437
chr5	154200094	154210094	chr5	152740105	152750105
chr5	141589926	141599926	chr5	141560965	141570965
chr5	145400994	145410994	chr5	144261650	144271650
chr5	58279624	58289624	chr5	57757974	57767974
chr5	154679650	154689650	chr5	154230644	154240644
chr5	160330596	160340596	chr5	159819347	159829347
chr5	169490829	169500829	chr5	169209882	169219882
chr5	69189739	69199739	chr5	68429281	68439281
chr5	43528517	43538517	chr5	43359433	43369433
chr5	141089238	141099238	chr5	140891510	140901510
chr5	63709370	63719370	chr5	62659156	62669156
chr5	41889138	41899138	chr5	41181279	41191279
chr5	176129946	176139946	chr5	175839712	175849712
chr5	73290679	73300679	chr5	72697525	72707525
chr5	14669963	14679963	chr5	14279842	14289842
chr5	47160969	47170969	chr5	46069889	46079889
chr5	50208800	50218800	chr5	49809454	49819454
chr5	116530947	116540947	chr5	116170760	116180760
chr5	176350783	176360783	chr5	176220164	176230164
chr5	82729942	82739942	chr5	82518849	82528849
chr5	46938893	46948893	chr5	46070291	46080291
chr5	178120004	178130004	chr5	178050278	178060278
chr5	137810835	137820835	chr5	137621238	137631238
chr5	160680024	160690024	chr5	160420172	160430172
chr5	53500299	53510299	chr5	52530221	52540221
chr5	160300764	160310764	chr5	159810731	159820731
chr5	112840696	112850696	chr5	112590296	112600296
chr5	61558888	61568888	chr5	60401362	60411362
chr5	21890132	21900132	chr5	20611017	20621017
chr5	157219448	157229448	chr5	156218681	156228681
chr5	55629204	55639204	chr5	55490761	55500761
chr5	148298644	148308644	chr5	148021595	148031595
chr5	176000230	176010230	chr5	175609854	175619854
chr5	168909178	168919178	chr5	168788658	168798658
chr5	154851258	154861258	chr5	154749614	154759614
chr5	69160655	69170655	chr5	68590467	68600467
chr5	141559834	141569834	chr5	141260500	141270500
chr5	173489163	173499163	chr5	173369893	173379893
chr5	151129868	151139868	chr5	151090760	151100760
chr5	170959396	170969396	chr5	170800032	170810032
chr5	24369897	24379897	chr5	24179822	24189822
chr5	34949426	34959426	chr5	34459287	34469287
chr5	142908938	142918938	chr5	142819727	142829727
chr5	21921448	21931448	chr5	20670768	20680768
chr5	142010078	142020078	chr5	141730283	141740283
chr5	142010530	142020530	chr5	141749742	141759742
chr5	77559102	77569102	chr5	77420655	77430655
chr5	111699389	111709389	chr5	111039376	111049376
chr5	141570174	141580174	chr5	141280965	141290965
chr5	69259060	69269060	chr5	68591591	68601591
chr5	154200125	154210125	chr5	153730597	153740597
chr5	157100565	157110565	chr5	156209577	156219577
chr5	150629504	150639504	chr5	150620413	150630413
chr5	138919307	138929307	chr5	138910693	138920693
chr5	163811303	163821303	chr5	162569897	162579897
chr5	69280206	69290206	chr5	68619742	68629742
chr5	59160705	59170705	chr5	58929877	58939877
chr5	148908832	148918832	chr5	148640646	148650646
chr5	154659776	154669776	chr5	154239397	154249397
chr5	168490379	168500379	chr5	168200494	168210494
chr5	61189607	61199607	chr5	60450056	60460056
chr5	24380149	24390149	chr5	24209155	24219155
chr5	149719897	149729897	chr5	149700278	149710278
chr5	24739533	24749533	chr5	24219615	24229615
chr5	35628784	35638784	chr5	35401373	35411373
chr5	33300189	33310189	chr5	32070092	32080092
chr5	8051067	8061067	chr5	6959794	6969794
chr5	177581049	177591049	chr5	177339345	177349345
chr5	124949363	124959363	chr5	123599724	123609724
chr5	50030545	50040545	chr5	49779726	49789726
chr5	47080892	47090892	chr5	46060405	46070405
chr5	130770299	130780299	chr5	130029435	130039435
chr5	177820047	177830047	chr5	177790777	177800777
chr5	164949418	164959418	chr5	163980088	163990088
chr5	58160220	58170220	chr5	57749779	57759779
chr5	173549176	173559176	chr5	173310757	173320757
chr5	31379420	31389420	chr5	30601604	30611604
chr5	19619637	19629637	chr5	19110359	19120359
chr5	21861165	21871165	chr5	20738823	20748823
chr5	138929561	138939561	chr5	138641195	138651195
chr5	79860145	79870145	chr5	79510291	79520291
chr5	81850149	81860149	chr5	81680169	81690169
chr5	177949770	177959770	chr5	177920354	177930354
chr5	111650748	111660748	chr5	111178697	111188697
chr5	140350812	140360812	chr5	140279989	140289989
chr5	134779891	134789891	chr5	134740035	134750035
chr5	83872043	83882043	chr5	83079400	83089400
chr5	141779368	141789368	chr5	141761167	141771167
chr5	59190002	59200002	chr5	58939835	58949835
chr5	153400424	153410424	chr5	152820696	152830696
chr5	60099579	60109579	chr5	59508577	59518577
chr5	157110560	157120560	chr5	155959784	155969784
chr5	141990634	142000634	chr5	141690406	141700406
chr5	35009903	35019903	chr5	34501243	34511243
chr5	32870622	32880622	chr5	32170732	32180732
chr5	69239417	69249417	chr5	68611627	68621627
chr5	7960802	7970802	chr5	6998901	7008901
chr5	141589805	141599805	chr5	141260210	141270210
chr5	6919656	6929656	chr5	6769875	6779875
chr5	5531239	5541239	chr5	5279543	5289543
chr5	69218955	69228955	chr5	68590980	68600980
chr5	54670833	54680833	chr5	54179604	54189604
chr5	41939775	41949775	chr5	41229707	41239707
chr5	136740409	136750409	chr5	136309838	136319838
chr5	152500782	152510782	chr5	152079190	152089190
chr5	48090428	48100428	chr5	47629508	47639508
chr5	19110694	19120694	chr5	18691044	18701044
chr5	167501350	167511350	chr5	166109590	166119590
chr5	5590111	5600111	chr5	5009310	5019310
chr5	146199644	146209644	chr5	145990019	146000019
chr5	122220343	122230343	chr5	122018207	122028207
chr5	145240446	145250446	chr5	144249439	144259439
chr5	143500319	143510319	chr5	143069694	143079694
chr5	148280033	148290033	chr5	148129505	148139505
chr5	177600329	177610329	chr5	177310678	177320678
chr5	168069527	168079527	chr5	167730438	167740438
chr5	49750365	49760365	chr5	49619860	49629860
chr5	134550039	134560039	chr5	134250905	134260905
chr5	61472549	61482549	chr5	60409671	60419671
chr5	96489484	96499484	chr5	96089798	96099798
chr5	150009194	150019194	chr5	149839557	149849557
chr5	34311350	34321350	chr5	33450047	33460047
chr5	10659412	10669412	chr5	10549870	10559870
chr5	103560095	103570095	chr5	102949804	102959804
chr5	56749483	56759483	chr5	56169197	56179197
chr5	172789707	172799707	chr5	172770284	172780284
chr5	170909642	170919642	chr5	170900753	170910753
chr5	110990327	111000327	chr5	110679458	110689458
chr5	172359519	172369519	chr5	172029724	172039724
chr5	164929682	164939682	chr5	164490160	164500160
chr5	15289307	15299307	chr5	15039281	15049281
chr5	46050384	46060384	chr5	45329785	45339785
chr5	126390164	126400164	chr5	126199230	126209230
chr5	103569449	103579449	chr5	102950556	102960556
chr5	147153262	147163262	chr5	146699888	146709888
chr5	33029943	33039943	chr5	32190703	32200703
chr5	179090599	179100599	chr5	178720261	178730261
chr5	139740411	139750411	chr5	139720085	139730085
chr5	149779659	149789659	chr5	149630719	149640719
chr5	53398908	53408908	chr5	52619444	52629444
chr5	42261734	42271734	chr5	42090369	42100369
chr5	58279281	58289281	chr5	57710415	57720415
chr5	47139455	47149455	chr5	46139443	46149443
chr5	160720478	160730478	chr5	160540598	160550598
chr5	48130239	48140239	chr5	47551406	47561406
chr5	160680166	160690166	chr5	160379373	160389373
chr5	63240015	63250015	chr5	62680541	62690541
chr5	70469737	70479737	chr5	69379672	69389672
chr5	172149977	172159977	chr5	172020413	172030413
chr5	153409446	153419446	chr5	152770582	152780582
chr5	79900068	79910068	chr5	79559330	79569330
chr5	34318849	34328849	chr5	33429771	33439771
chr5	15329001	15339001	chr5	15010344	15020344
chr5	147209385	147219385	chr5	146681443	146691443
chr5	34559000	34569000	chr5	34550264	34560264
chr5	138720359	138730359	chr5	138669127	138679127
chr5	42309455	42319455	chr5	42050053	42060053
chr5	152500848	152510848	chr5	152110292	152120292
chr5	77850421	77860421	chr5	77609244	77619244
chr5	149759714	149769714	chr5	149660236	149670236
chr5	34200807	34210807	chr5	33410457	33420457
chr5	123050493	123060493	chr5	122319925	122329925
chr5	130749982	130759982	chr5	130029522	130039522
chr5	27389496	27399496	chr5	26960633	26970633
chr5	147118797	147128797	chr5	146721095	146731095
chr5	136671111	136681111	chr5	136219048	136229048
chr5	132260395	132270395	chr5	132130629	132140629
chr5	139260976	139270976	chr5	138941376	138951376
chr5	24109854	24119854	chr5	23498513	23508513
chr5	141570094	141580094	chr5	141430211	141440211
chr5	140568480	140578480	chr5	140560866	140570866
chr5	61301515	61311515	chr5	60400434	60410434
chr5	32780764	32790764	chr5	32198179	32208179
chr5	16760493	16770493	chr5	16479597	16489597
chr5	176319579	176329579	chr5	176209394	176219394
chr5	139499115	139509115	chr5	139421006	139431006
chr5	172349993	172359993	chr5	172199955	172209955
chr5	57670705	57680705	chr5	57290739	57300739
chr5	159458927	159468927	chr5	158409488	158419488
chr5	42999930	43009930	chr5	42980889	42990889
chr5	150849542	150859542	chr5	150840872	150850872
chr5	134229494	134239494	chr5	134140231	134150231
chr5	27870360	27880360	chr5	26989038	26999038
chr5	46779232	46789232	chr5	46061038	46071038
chr5	155009580	155019580	chr5	154899626	154909626
chr5	7999806	8009806	chr5	6980584	6990584
chr5	179108998	179118998	chr5	178790017	178800017
chr5	39380416	39390416	chr5	39269877	39279877
chr5	44100805	44110805	chr5	43730335	43740335
chr5	111960097	111970097	chr5	111779967	111789967
chr5	5570703	5580703	chr5	5038856	5048856
chr5	74868959	74878959	chr5	74689322	74699322
chr5	93760196	93770196	chr5	92660982	92670982
chr5	140019422	140029422	chr5	140011218	140021218
chr5	178478244	178488244	chr5	178386426	178396426
chr5	119169600	119179600	chr5	119019691	119029691
chr5	139618552	139628552	chr5	139610188	139620188
chr5	142000676	142010676	chr5	141761059	141771059
chr5	80699013	80709013	chr5	80289330	80299330
chr5	118208884	118218884	chr5	117129639	117139639
chr5	160279739	160289739	chr5	159850226	159860226
chr5	43509879	43519879	chr5	43369261	43379261
chr5	139260226	139270226	chr5	138980557	138990557
chr5	160249343	160259343	chr5	159630230	159640230
chr5	51059529	51069529	chr5	50459837	50469837
chr5	61231028	61241028	chr5	60189684	60199684
chr5	5549710	5559710	chr5	5269289	5279289
chr5	33348772	33358772	chr5	32129796	32139796
chr5	54660291	54670291	chr5	54198771	54208771
chr5	80710904	80720904	chr5	80310858	80320858
chr5	5529853	5539853	chr5	5018686	5028686
chr5	147089863	147099863	chr5	146699703	146709703
chr5	33319385	33329385	chr5	33029863	33039863
chr5	159440571	159450571	chr5	158539472	158549472
chr5	35020139	35030139	chr5	34559810	34569810
chr5	14649692	14659692	chr5	14390396	14400396
chr5	122309898	122319898	chr5	122017708	122027708
chr5	170699706	170709706	chr5	170649893	170659893
chr5	61329801	61339801	chr5	60471232	60481232
chr5	176118977	176128977	chr5	175630487	175640487
chr5	160310372	160320372	chr5	159611295	159621295
chr5	175390359	175400359	chr5	175210273	175220273
chr5	7680439	7690439	chr5	6990267	7000267
chr5	176110924	176120924	chr5	175650386	175660386
chr5	178630390	178640390	chr5	178542585	178552585
chr5	150449758	150459758	chr5	150269017	150279017
chr5	157739735	157749735	chr5	157659809	157669809
chr5	168971152	168981152	chr5	168778864	168788864
chr5	17540354	17550354	chr5	16799502	16809502
chr5	10959376	10969376	chr5	10720359	10730359
chr5	159438808	159448808	chr5	158069963	158079963
chr5	122880857	122890857	chr5	122319951	122329951
chr5	134529890	134539890	chr5	134329749	134339749
chr5	159049448	159059448	chr5	158521579	158531579
chr5	69179272	69189272	chr5	68739520	68749520
chr5	149249484	149259484	chr5	148980127	148990127
chr5	159330986	159340986	chr5	158410151	158420151
chr5	176339476	176349476	chr5	176208964	176218964
chr5	34891292	34901292	chr5	34480067	34490067
chr5	141100079	141110079	chr5	140860313	140870313
chr5	117438900	117448900	chr5	115989295	115999295
chr5	70519158	70529158	chr5	69760616	69770616
chr5	134550313	134560313	chr5	134349664	134359664
chr5	176130389	176140389	chr5	175550484	175560484
chr5	150599617	150609617	chr5	150579964	150589964
chr5	51039423	51049423	chr5	50489129	50499129
chr5	21571031	21581031	chr5	20770509	20780509
chr5	63299694	63309694	chr5	62679855	62689855
chr5	27888812	27898812	chr5	27349811	27359811
chr5	177470598	177480598	chr5	177330700	177340700
chr5	57259154	57269154	chr5	56779476	56789476
chr5	63708812	63718812	chr5	62709896	62719896
chr5	79291481	79301481	chr5	78740697	78750697
chr5	139619464	139629464	chr5	139420671	139430671
chr5	176350436	176360436	chr5	176208608	176218608
chr5	115198338	115208338	chr5	114869194	114879194
chr5	177458817	177468817	chr5	177329890	177339890
chr5	138271823	138281823	chr5	138220557	138230557
chr5	164970380	164980380	chr5	163980769	163990769
chr5	94620758	94630758	chr5	94070240	94080240
chr5	16369729	16379729	chr5	15667691	15677691
chr5	146639624	146649624	chr5	146620668	146630668
chr5	154049831	154059831	chr5	152747943	152757943
chr5	160670401	160680401	chr5	160549569	160559569
chr5	73330714	73340714	chr5	72728755	72738755
chr5	160679738	160689738	chr5	160429944	160439944
chr5	163709673	163719673	chr5	162407990	162417990
chr5	33330500	33340500	chr5	32080147	32090147
chr5	151359754	151369754	chr5	151320033	151330033
chr5	74560238	74570238	chr5	73510776	73520776
chr5	49389793	49399793	chr5	48889410	48899410
chr5	177539763	177549763	chr5	177340063	177350063
chr5	61383505	61393505	chr5	60410084	60420084
chr5	135799509	135809509	chr5	135429664	135439664
chr5	150849728	150859728	chr5	150779247	150789247
chr5	147129726	147139726	chr5	146709665	146719665
chr5	24101538	24111538	chr5	23261190	23271190
chr5	41970544	41980544	chr5	41131362	41141362
chr5	135779801	135789801	chr5	135530607	135540607
chr5	143869604	143879604	chr5	143068826	143078826
chr5	7579717	7589717	chr5	7460313	7470313
chr5	141109779	141119779	chr5	140900619	140910619
chr5	79900534	79910534	chr5	79510498	79520498
chr5	80639601	80649601	chr5	80329702	80339702
chr5	135510587	135520587	chr5	135410187	135420187
chr5	80800289	80810289	chr5	80329918	80339918
chr5	140489181	140499181	chr5	140480359	140490359
chr5	163751605	163761605	chr5	162559602	162569602
chr5	70529312	70539312	chr5	69348804	69358804
chr5	70499367	70509367	chr5	69678790	69688790
chr5	144510062	144520062	chr5	144259067	144269067
chr5	63529707	63539707	chr5	62029912	62039912
chr5	60951723	60961723	chr5	60420145	60430145
chr5	141839679	141849679	chr5	141800279	141810279
chr5	172389475	172399475	chr5	172130806	172140806
chr5	48070097	48080097	chr5	47597027	47607027
chr5	164920203	164930203	chr5	163990312	164000312
chr5	82470241	82480241	chr5	82200811	82210811
chr5	139269438	139279438	chr5	138579353	138589353
chr5	61239361	61249361	chr5	60460452	60470452
chr5	159458857	159468857	chr5	158529938	158539938
chr5	98200456	98210456	chr5	97808575	97818575
chr5	59709795	59719795	chr5	59520495	59530495
chr5	141591366	141601366	chr5	141399629	141409629
chr5	35228604	35238604	chr5	35069867	35079867
chr5	111620096	111630096	chr5	111210160	111220160
chr5	33929797	33939797	chr5	33440507	33450507
chr5	35039291	35049291	chr5	34469540	34479540
chr5	171149569	171159569	chr5	170979648	170989648
chr5	112029751	112039751	chr5	111749246	111759246
chr5	33349731	33359731	chr5	32230311	32240311
chr5	134500292	134510292	chr5	134329691	134339691
chr5	159071296	159081296	chr5	158529530	158539530
chr5	127099329	127109329	chr5	126698968	126708968
chr5	154629527	154639527	chr5	154309670	154319670
chr5	61140872	61150872	chr5	60410834	60420834
chr5	160300186	160310186	chr5	159669927	159679927
chr5	12280953	12290953	chr5	11529360	11539360
chr5	21590636	21600636	chr5	20820238	20830238
chr5	55119838	55129838	chr5	54769700	54779700
chr5	63259492	63269492	chr5	62679354	62689354
chr5	69199501	69209501	chr5	68719850	68729850
chr5	54990206	55000206	chr5	54769611	54779611
chr5	157108772	157118772	chr5	156220377	156230377
chr5	141591133	141601133	chr5	141419887	141429887
chr5	97741214	97751214	chr5	96849772	96859772
chr5	133799867	133809867	chr5	133350650	133360650
chr5	4420975	4430975	chr5	3729417	3739417
chr5	147118661	147128661	chr5	146759520	146769520
chr5	115160351	115170351	chr5	114948907	114958907
chr5	139270337	139280337	chr5	138650237	138660237
chr5	178030958	178040958	chr5	177981424	177991424
chr5	152320203	152330203	chr5	152099763	152109763
chr5	19809582	19819582	chr5	19689780	19699780
chr5	36739564	36749564	chr5	36440531	36450531
chr5	159029670	159039670	chr5	158489656	158499656
chr5	55110415	55120415	chr5	54769019	54779019
chr5	5570365	5580365	chr5	5289576	5299576
chr5	160679960	160689960	chr5	160351482	160361482
chr5	171969176	171979176	chr5	171960764	171970764
chr5	27899700	27909700	chr5	26938935	26948935
chr5	31950514	31960514	chr5	30629278	30639278
chr5	61199556	61209556	chr5	60210209	60220209
chr5	41989675	41999675	chr5	41210590	41220590
chr5	160291273	160301273	chr5	159849703	159859703
chr5	40829990	40839990	chr5	40579301	40589301
chr5	55118910	55128910	chr5	54689906	54699906
chr5	6793227	6803227	chr5	6769861	6779861
chr5	21700056	21710056	chr5	20609847	20619847
chr5	147529253	147539253	chr5	147361229	147371229
chr5	33318822	33328822	chr5	32050093	32060093
chr5	170600867	170610867	chr5	170229258	170239258
chr5	141939180	141949180	chr5	141720719	141730719
chr5	55629850	55639850	chr5	55521348	55531348
chr5	136750271	136760271	chr5	136290587	136300587
chr5	173280468	173290468	chr5	173030597	173040597
chr5	142159835	142169835	chr5	142039236	142049236
chr5	16330140	16340140	chr5	15640634	15650634
chr5	77560274	77570274	chr5	77438670	77448670
chr5	138790008	138800008	chr5	138640359	138650359
chr5	125320810	125330810	chr5	123690320	123700320
chr5	75790017	75800017	chr5	75491168	75501168
chr5	27909642	27919642	chr5	26939289	26949289
chr5	169831040	169841040	chr5	169490196	169500196
chr5	5550312	5560312	chr5	5039140	5049140
chr5	44668778	44678778	chr5	44649024	44659024
chr5	141059676	141069676	chr5	140999619	141009619
chr5	79299042	79309042	chr5	78758647	78768647
chr5	115650025	115660025	chr5	115229637	115239637
chr5	56720326	56730326	chr5	56069553	56079553
chr5	177499700	177509700	chr5	177310632	177320632
chr5	124449182	124459182	chr5	123519838	123529838
chr5	43319734	43329734	chr5	43069664	43079664
chr5	10879449	10889449	chr5	10719788	10729788
chr5	141849813	141859813	chr5	141790216	141800216
chr5	82750730	82760730	chr5	82489752	82499752
chr5	33358940	33368940	chr5	32181350	32191350
chr5	7960168	7970168	chr5	6989717	6999717
chr5	38169477	38179477	chr5	37800371	37810371
chr5	151950527	151960527	chr5	151859908	151869908
chr5	33040071	33050071	chr5	32128461	32138461
chr5	72248492	72258492	chr5	71468725	71478725
chr5	154618943	154628943	chr5	154320101	154330101
chr5	56730956	56740956	chr5	56048835	56058835
chr5	21931230	21941230	chr5	20621781	20631781
chr5	27909588	27919588	chr5	26920257	26930257
chr5	163809466	163819466	chr5	162200472	162210472
chr5	167408727	167418727	chr5	166320624	166330624
chr5	57069678	57079678	chr5	56048295	56058295
chr5	149199537	149209537	chr5	148930272	148940272
chr5	42309880	42319880	chr5	42089915	42099915
chr5	116079318	116089318	chr5	116071035	116081035
chr5	28579824	28589824	chr5	28291784	28301784
chr5	175381088	175391088	chr5	175049653	175059653
chr5	157109591	157119591	chr5	155999576	156009576
chr5	178049568	178059568	chr5	178040683	178050683
chr5	16300853	16310853	chr5	15510870	15520870
chr5	174959715	174969715	chr5	174700513	174710513
chr5	141709115	141719115	chr5	141700800	141710800
chr5	178469744	178479744	chr5	178360246	178370246
chr5	34159534	34169534	chr5	33429868	33439868
chr5	146529841	146539841	chr5	146469695	146479695
chr5	111950946	111960946	chr5	111710493	111720493
chr5	33329952	33339952	chr5	32140799	32150799
chr5	142620380	142630380	chr5	142379780	142389780
chr5	170920274	170930274	chr5	170799672	170809672
chr5	172370529	172380529	chr5	172060495	172070495
chr5	52011264	52021264	chr5	51689807	51699807
chr5	33350163	33360163	chr5	32080610	32090610
chr5	94820228	94830228	chr5	93901476	93911476
chr5	139140202	139150202	chr5	139050538	139060538
chr5	4408438	4418438	chr5	3730383	3740383
chr5	5541795	5551795	chr5	5279346	5289346
chr5	160690460	160700460	chr5	160560444	160570444
chr5	179090109	179100109	chr5	178761032	178771032
chr5	164919983	164929983	chr5	164460661	164470661
chr5	26750879	26760879	chr5	25380308	25390308
chr5	28240615	28250615	chr5	26959861	26969861
chr5	111650854	111660854	chr5	111069974	111079974
chr5	159430207	159440207	chr5	158521077	158531077
chr5	60089120	60099120	chr5	59759899	59769899
chr5	146549573	146559573	chr5	146469953	146479953
chr5	84249451	84259451	chr5	83129389	83139389
chr5	154431343	154441343	chr5	154309992	154319992
chr5	76478890	76488890	chr5	76060047	76070047
chr5	149219606	149229606	chr5	148979168	148989168
chr5	168040354	168050354	chr5	167759971	167769971
chr5	70508791	70518791	chr5	69819259	69829259
chr5	152480511	152490511	chr5	152079578	152089578
chr5	96479711	96489711	chr5	96179849	96189849
chr5	122829877	122839877	chr5	122331903	122341903
chr5	41720839	41730839	chr5	41229906	41239906
chr5	146629242	146639242	chr5	146610220	146620220
chr5	171948679	171958679	chr5	171941426	171951426
chr5	34980449	34990449	chr5	34530483	34540483
chr5	58129717	58139717	chr5	57769254	57779254
chr5	38139965	38149965	chr5	37821003	37831003
chr5	97741593	97751593	chr5	96550826	96560826
chr5	46030846	46040846	chr5	45660156	45670156
chr5	19559942	19569942	chr5	19100979	19110979
chr5	33920210	33930210	chr5	33449294	33459294
chr5	8021198	8031198	chr5	7070454	7080454
chr5	70508675	70518675	chr5	69760899	69770899
chr5	7788940	7798940	chr5	6970207	6980207
chr5	172589670	172599670	chr5	172469440	172479440
chr5	177651256	177661256	chr5	177620427	177630427
chr5	127118839	127128839	chr5	126709510	126719510
chr5	115160100	115170100	chr5	114829792	114839792
chr5	176539961	176549961	chr5	176419791	176429791
chr5	27368570	27378570	chr5	26979203	26989203
chr5	163811605	163821605	chr5	162410396	162420396
chr5	34279497	34289497	chr5	33429864	33439864
chr5	130789034	130799034	chr5	130019932	130029932
chr5	152570025	152580025	chr5	152099303	152109303
chr5	164870099	164880099	chr5	164470350	164480350
chr5	149268687	149278687	chr5	148939644	148949644
chr5	176620428	176630428	chr5	176410144	176420144
chr5	19570006	19580006	chr5	18810313	18820313
chr5	98239600	98249600	chr5	96790111	96800111
chr5	75800367	75810367	chr5	75470654	75480654
chr5	61220454	61230454	chr5	60442083	60452083
chr5	84250050	84260050	chr5	83951701	83961701
chr5	159269550	159279550	chr5	158500202	158510202
chr5	149450840	149460840	chr5	149340191	149350191
chr5	125190682	125200682	chr5	123699976	123709976
chr5	168069782	168079782	chr5	167759412	167769412
chr5	174929067	174939067	chr5	174642142	174652142
chr5	98310416	98320416	chr5	96509791	96519791
chr5	151139898	151149898	chr5	151120539	151130539
chr5	113039814	113049814	chr5	112589126	112599126
chr5	173549970	173559970	chr5	173319324	173329324
chr5	139679782	139689782	chr5	139660437	139670437
chr5	50048696	50058696	chr5	49789141	49799141
chr5	168559476	168569476	chr5	168110329	168120329
chr5	141849901	141859901	chr5	141760633	141770633
chr5	159429338	159439338	chr5	158400356	158410356
chr5	160330688	160340688	chr5	159770892	159780892
chr5	179620543	179630543	chr5	179478626	179488626
chr5	31950246	31960246	chr5	30581190	30591190
chr5	34260030	34270030	chr5	33450001	33460001
chr5	108939584	108949584	chr5	108110543	108120543
chr5	146390157	146400157	chr5	146369559	146379559
chr5	33319097	33329097	chr5	32639478	32649478
chr5	44100572	44110572	chr5	43750770	43760770
chr5	79269110	79279110	chr5	79150712	79160712
chr5	38639566	38649566	chr5	38360034	38370034
chr5	158309678	158319678	chr5	158040355	158050355
chr5	81540187	81550187	chr5	80900190	80910190
chr5	21879579	21889579	chr5	20660995	20670995
chr5	69258361	69268361	chr5	68470127	68480127
chr5	69160558	69170558	chr5	68420491	68430491
chr5	74540140	74550140	chr5	73560229	73570229
chr5	83909718	83919718	chr5	83130669	83140669
chr5	141989384	141999384	chr5	141749900	141759900
chr5	178069849	178079849	chr5	178060464	178070464
chr5	61260148	61270148	chr5	60490850	60500850
chr5	74649791	74659791	chr5	74310337	74320337
chr5	139251144	139261144	chr5	139059121	139069121
chr5	163749978	163759978	chr5	163490380	163500380
chr5	115649837	115659837	chr5	115199788	115209788
chr5	114349983	114359983	chr5	113220976	113230976
chr5	80290555	80300555	chr5	79931496	79941496
chr5	83911337	83921337	chr5	83078961	83088961
chr5	55110321	55120321	chr5	54749074	54759074
chr5	138429248	138439248	chr5	138380616	138390616
chr5	125669246	125679246	chr5	124839702	124849702
chr5	169410550	169420550	chr5	169290366	169300366
chr5	33319879	33329879	chr5	32147758	32157758
chr5	42309824	42319824	chr5	42100364	42110364
chr5	54979102	54989102	chr5	54819693	54829693
chr5	172380101	172390101	chr5	172121247	172131247
chr5	63709569	63719569	chr5	62030018	62040018
chr5	153639211	153649211	chr5	152759975	152769975
chr5	44109614	44119614	chr5	43610100	43620100
chr5	38229963	38239963	chr5	37780157	37790157
chr5	134720876	134730876	chr5	134699759	134709759
chr5	41859808	41869808	chr5	41200759	41210759
chr5	152738741	152748741	chr5	152031394	152041394
chr5	31740553	31750553	chr5	30620344	30630344
chr5	34180576	34190576	chr5	33448612	33458612
chr5	154019293	154029293	chr5	152769736	152779736
chr5	80678870	80688870	chr5	80320638	80330638
chr5	79150200	79160200	chr5	78909232	78919232
chr5	74850059	74860059	chr5	74679593	74689593
chr5	63618770	63628770	chr5	62709439	62719439
chr5	170510169	170520169	chr5	170240176	170250176
chr5	75769975	75779975	chr5	75449859	75459859
chr5	69250192	69260192	chr5	68580038	68590038
chr5	1150613	1160613	chr5	860217	870217
chr5	140309504	140319504	chr5	140260172	140270172
chr5	148929345	148939345	chr5	148670361	148680361
chr5	136739771	136749771	chr5	136270720	136280720
chr5	111650159	111660159	chr5	111210097	111220097
chr5	34209899	34219899	chr5	33419100	33429100
chr5	71198998	71208998	chr5	71167165	71177165
chr5	181820406	181830406	chr5	181780623	181790623
chr5	115620849	115630849	chr5	115199909	115209909
chr5	35209727	35219727	chr5	35190202	35200202
chr5	149199409	149209409	chr5	149039117	149049117
chr5	172370013	172380013	chr5	172130308	172140308
chr5	33281273	33291273	chr5	32149673	32159673
chr5	48079133	48089133	chr5	47609984	47619984
chr5	134048535	134058535	chr5	134039813	134049813
chr5	177529657	177539657	chr5	177349019	177359019
chr5	33159373	33169373	chr5	32090574	32100574
chr5	61290670	61300670	chr5	60361663	60371663
chr5	152370013	152380013	chr5	152051346	152061346
chr5	112868827	112878827	chr5	112548877	112558877
chr5	141659639	141669639	chr5	141629664	141639664
chr5	115629994	115639994	chr5	115199343	115209343
chr5	146409650	146419650	chr5	146369352	146379352
chr5	33350176	33360176	chr5	31989068	31999068
chr5	6919897	6929897	chr5	6778958	6788958
chr5	160309480	160319480	chr5	159620418	159630418
chr5	103719649	103729649	chr5	103189897	103199897
chr5	154199163	154209163	chr5	153510242	153520242
chr5	21848946	21858946	chr5	20759831	20769831
chr5	75870605	75880605	chr5	75430814	75440814
chr5	126389304	126399304	chr5	126208409	126218409
chr5	180049240	180059240	chr5	179799929	179809929
chr5	56780318	56790318	chr5	56068877	56078877
chr5	4830423	4840423	chr5	3730445	3740445
chr5	50126896	50136896	chr5	49800167	49810167
chr5	61361348	61371348	chr5	60430651	60440651
chr5	61239021	61249021	chr5	60401051	60411051
chr5	177530560	177540560	chr5	177340050	177350050
chr5	116549395	116559395	chr5	116159998	116169998
chr5	61290561	61300561	chr5	60419980	60429980
chr5	160319757	160329757	chr5	159869656	159879656
chr5	60180377	60190377	chr5	59769097	59779097
chr5	59190672	59200672	chr5	58929580	58939580
chr5	147129999	147139999	chr5	146660316	146670316
chr5	5550647	5560647	chr5	5260209	5270209
chr5	137210680	137220680	chr5	136779717	136789717
chr5	3709398	3719398	chr5	2870005	2880005
chr5	168549577	168559577	chr5	168219242	168229242
chr5	136719927	136729927	chr5	136230555	136240555
chr5	34249923	34259923	chr5	33830350	33840350
chr5	48069890	48079890	chr5	47660233	47670233
chr5	69109339	69119339	chr5	68680457	68690457
chr5	149770093	149780093	chr5	149639357	149649357
chr5	72159100	72169100	chr5	71439372	71449372
chr5	136730469	136740469	chr5	136239243	136249243
chr5	139589245	139599245	chr5	139420857	139430857
chr5	134540321	134550321	chr5	134240502	134250502
chr5	86009095	86019095	chr5	85579696	85589696
chr5	148290373	148300373	chr5	148128974	148138974
chr5	59219990	59229990	chr5	58950836	58960836
chr5	172380243	172390243	chr5	172069826	172079826
chr5	78579274	78589274	chr5	78391805	78401805
chr5	130650378	130660378	chr5	130028535	130038535
chr5	145371044	145381044	chr5	144509271	144519271
chr5	142039016	142049016	chr5	142030543	142040543
chr5	150019979	150029979	chr5	149869445	149879445
chr5	79850940	79860940	chr5	79510925	79520925
chr5	48070884	48080884	chr5	47679521	47689521
chr5	59731407	59741407	chr5	59519935	59529935
chr5	139508406	139518406	chr5	139420823	139430823
chr5	34190543	34200543	chr5	33440560	33450560
chr5	164929442	164939442	chr5	164250266	164260266
chr5	72960091	72970091	chr5	72590664	72600664
chr5	141050116	141060116	chr5	140950941	140960941
chr5	21840710	21850710	chr5	20658845	20668845
chr5	33339641	33349641	chr5	32109050	32119050
chr5	159460041	159470041	chr5	158028052	158038052
chr5	134480822	134490822	chr5	134330717	134340717
chr5	125119963	125129963	chr5	123470218	123480218
chr5	19090965	19100965	chr5	18720848	18730848
chr5	19091391	19101391	chr5	18700559	18710559
chr5	112291131	112301131	chr5	111740275	111750275
chr5	16370761	16380761	chr5	15399705	15409705
chr5	179629690	179639690	chr5	179449324	179459324
chr5	143899696	143909696	chr5	143068861	143078861
chr5	138920155	138930155	chr5	138839091	138849091
chr5	169859521	169869521	chr5	169519898	169529898
chr5	56780792	56790792	chr5	55700161	55710161
chr5	60390944	60400944	chr5	59750940	59760940
chr5	81629315	81639315	chr5	80890086	80900086
chr5	130919566	130929566	chr5	130021425	130031425
chr5	738398	748398	chr5	700401	710401
chr5	41921253	41931253	chr5	41190008	41200008
chr5	34240067	34250067	chr5	33550014	33560014
chr5	72059637	72069637	chr5	71449101	71459101
chr5	149770702	149780702	chr5	149649958	149659958
chr5	47099794	47109794	chr5	46360067	46370067
chr5	149951440	149961440	chr5	149859613	149869613
chr5	8849705	8859705	chr5	8110007	8120007
chr5	139860009	139870009	chr5	139810412	139820412
chr5	178289332	178299332	chr5	178281396	178291396
chr5	146529620	146539620	chr5	146510377	146520377
chr5	80679935	80689935	chr5	80289713	80299713
chr5	178070047	178080047	chr5	178050101	178060101
chr5	47060268	47070268	chr5	46089957	46099957
chr5	98209225	98219225	chr5	96760152	96770152
chr5	59160034	59170034	chr5	58950778	58960778
chr5	115190111	115200111	chr5	114880130	114890130
chr5	33369481	33379481	chr5	32089261	32099261
chr5	164968772	164978772	chr5	164119938	164129938
chr5	115650720	115660720	chr5	115180797	115190797
chr5	10670111	10680111	chr5	10519746	10529746
chr5	142620145	142630145	chr5	142360875	142370875
chr5	116659655	116669655	chr5	116169677	116179677
chr5	20530513	20540513	chr5	20059685	20069685
chr5	55479503	55489503	chr5	55350581	55360581
chr5	125779468	125789468	chr5	124111208	124121208
chr5	16279842	16289842	chr5	15699136	15709136
chr5	149229934	149239934	chr5	148910046	148920046
chr5	135529330	135539330	chr5	135429538	135439538
chr5	63231005	63241005	chr5	62669528	62679528
chr5	112280717	112290717	chr5	112099967	112109967
chr5	164899877	164909877	chr5	164469849	164479849
chr5	134500853	134510853	chr5	134340462	134350462
chr5	111688858	111698858	chr5	111358625	111368625
chr5	59279138	59289138	chr5	59270793	59280793
chr5	143788897	143798897	chr5	143069733	143079733
chr5	46970159	46980159	chr5	46051029	46061029
chr5	57269565	57279565	chr5	56039367	56049367
chr5	10918783	10928783	chr5	10719944	10729944
chr5	139619348	139629348	chr5	139409711	139419711
chr5	152009509	152019509	chr5	151990515	152000515
chr5	139269290	139279290	chr5	138630916	138640916
chr5	138980140	138990140	chr5	138580289	138590289
chr5	50008856	50018856	chr5	49810310	49820310
chr5	82369920	82379920	chr5	82259934	82269934
chr5	177510238	177520238	chr5	177329747	177339747
chr5	171763079	171773079	chr5	171419752	171429752
chr5	150420289	150430289	chr5	150349770	150359770
chr5	139250343	139260343	chr5	139010015	139020015
chr5	172620156	172630156	chr5	172399762	172409762
chr5	35029915	35039915	chr5	34501629	34511629
chr5	33360295	33370295	chr5	32120628	32130628
chr5	141899784	141909784	chr5	141730005	141740005
chr5	176620695	176630695	chr5	176419271	176429271
chr5	158321386	158331386	chr5	158100447	158110447
chr5	160310077	160320077	chr5	159659171	159669171
chr5	81808993	81818993	chr5	81670592	81680592
chr5	77779455	77789455	chr5	77609506	77619506
chr5	44229593	44239593	chr5	44140068	44150068
chr5	107120342	107130342	chr5	106559476	106569476
chr5	74259198	74269198	chr5	73569308	73579308
chr5	80670355	80680355	chr5	80299618	80309618
chr5	139261612	139271612	chr5	138599047	138609047
chr5	113040394	113050394	chr5	112919434	112929434
chr5	147270012	147280012	chr5	146700152	146710152
chr5	133029680	133039680	chr5	133001306	133011306
chr5	150179436	150189436	chr5	149820131	149830131
chr5	34990932	35000932	chr5	34500901	34510901
chr5	159431276	159441276	chr5	158469842	158479842
chr5	142590069	142600069	chr5	142389357	142399357
chr5	33319351	33329351	chr5	32589775	32599775
chr5	70518552	70528552	chr5	69830751	69840751
chr5	154159564	154169564	chr5	152768863	152778863
chr5	38140203	38150203	chr5	37789823	37799823
chr5	178679103	178689103	chr5	178671095	178681095
chr5	31949909	31959909	chr5	31430239	31440239
chr5	69119921	69129921	chr5	68611105	68621105
chr5	18990575	19000575	chr5	18760731	18770731
chr5	72330346	72340346	chr5	71398961	71408961
chr5	33349914	33359914	chr5	32220291	32230291
chr5	5519728	5529728	chr5	5017674	5027674
chr5	152409875	152419875	chr5	152069934	152079934
chr5	78559121	78569121	chr5	78379886	78389886
chr5	160309451	160319451	chr5	159899733	159909733
chr5	24368972	24378972	chr5	24229913	24239913
chr5	150180421	150190421	chr5	149839146	149849146
chr5	134509208	134519208	chr5	134349819	134359819
chr5	173789560	173799560	chr5	173579691	173589691
chr5	149960564	149970564	chr5	149839755	149849755
chr5	115660265	115670265	chr5	115191262	115201262
chr5	21931401	21941401	chr5	20610846	20620846
chr5	33280759	33290759	chr5	32139901	32149901
chr5	59230342	59240342	chr5	58917792	58927792
chr5	63739645	63749645	chr5	62669958	62679958
chr5	141590260	141600260	chr5	141460089	141470089
chr5	81560060	81570060	chr5	80869595	80879595
chr5	35001153	35011153	chr5	34450859	34460859
chr5	55298743	55308743	chr5	55140178	55150178
chr5	160330239	160340239	chr5	159659711	159669711
chr5	111951016	111961016	chr5	111740359	111750359
chr5	57029773	57039773	chr5	56060137	56070137
chr5	126129521	126139521	chr5	124511498	124521498
chr5	26907158	26917158	chr5	25479888	25489888
chr5	40919580	40929580	chr5	40579864	40589864
chr5	61180388	61190388	chr5	60442260	60452260
chr5	155159821	155169821	chr5	155151533	155161533
chr5	3720074	3730074	chr5	2869514	2879514
chr5	48070150	48080150	chr5	47570558	47580558
chr5	149180751	149190751	chr5	149009795	149019795
chr5	150169747	150179747	chr5	150079678	150089678
chr5	163770428	163780428	chr5	162730352	162740352
chr5	55309646	55319646	chr5	55139569	55149569
chr5	157421312	157431312	chr5	156018832	156028832
chr5	5559830	5569830	chr5	5270310	5280310
chr5	8051232	8061232	chr5	6989771	6999771
chr5	113049435	113059435	chr5	112529962	112539962
chr5	26870581	26880581	chr5	25479629	25489629
chr5	141829393	141839393	chr5	141810052	141820052
chr5	117230457	117240457	chr5	116009613	116019613
chr5	80810501	80820501	chr5	80331014	80341014
chr5	176119294	176129294	chr5	175650015	175660015
chr5	48050425	48060425	chr5	47609151	47619151
chr5	173460145	173470145	chr5	173310628	173320628
chr5	63239755	63249755	chr5	62669725	62679725
chr5	167530154	167540154	chr5	166390762	166400762
chr5	112299090	112309090	chr5	111720031	111730031
chr5	45830795	45840795	chr5	45339891	45349891
chr5	169499544	169509544	chr5	169210380	169220380
chr5	34329677	34339677	chr5	33418856	33428856
chr5	6010290	6020290	chr5	5650142	5660142
chr5	98239104	98249104	chr5	96550011	96560011
chr5	119180244	119190244	chr5	118710561	118720561
chr5	151149443	151159443	chr5	151140997	151150997
chr5	138349282	138359282	chr5	138340899	138350899
chr5	159019099	159029099	chr5	158508601	158518601
chr5	17528591	17538591	chr5	16919323	16929323
chr5	98199343	98209343	chr5	96550852	96560852
chr5	34891479	34901479	chr5	34460086	34470086
chr5	46908510	46918510	chr5	46049717	46059717
chr5	27478689	27488689	chr5	26971070	26981070
chr5	79859749	79869749	chr5	79500173	79510173
chr5	178139948	178149948	chr5	178130667	178140667
chr5	63210058	63220058	chr5	62679795	62689795
chr5	41860221	41870221	chr5	41210464	41220464
chr5	33389252	33399252	chr5	32190862	32200862
chr5	98201187	98211187	chr5	97371110	97381110
chr5	134509927	134519927	chr5	134239396	134249396
chr5	27899210	27909210	chr5	26988530	26998530
chr5	21931337	21941337	chr5	20678895	20688895
chr5	61369715	61379715	chr5	60401517	60411517
chr5	164968870	164978870	chr5	164469998	164479998
chr5	72199319	72209319	chr5	71440283	71450283
chr5	102850511	102860511	chr5	102570538	102580538
chr5	83879542	83889542	chr5	83088666	83098666
chr5	159080816	159090816	chr5	158480242	158490242
chr5	150830238	150840238	chr5	150659413	150669413
chr5	27830088	27840088	chr5	26950876	26960876
chr5	136749137	136759137	chr5	136379826	136389826
chr5	58101211	58111211	chr5	57758052	57768052
chr5	158999400	159009400	chr5	158529932	158539932
chr5	141599628	141609628	chr5	141370042	141380042
chr5	178527625	178537625	chr5	178369246	178379246
chr5	47541354	47551354	chr5	47149747	47159747
chr5	181100442	181110442	chr5	180969510	180979510
chr5	115429622	115439622	chr5	115209421	115219421
chr5	659145	669145	chr5	643322	653322
chr5	174590789	174600789	chr5	174199476	174209476
chr5	70499617	70509617	chr5	69789668	69799668
chr5	128699017	128709017	chr5	128099163	128109163
chr5	115621456	115631456	chr5	115209801	115219801
chr5	159460243	159470243	chr5	159039476	159049476
chr5	61219318	61229318	chr5	60460735	60470735
chr5	150720241	150730241	chr5	150681173	150691173
chr5	159438943	159448943	chr5	158228668	158238668
chr5	160270179	160280179	chr5	159889789	159899789
chr5	34238859	34248859	chr5	33839760	33849760
chr5	130789543	130799543	chr5	130068949	130078949
chr5	74569908	74579908	chr5	73500199	73510199
chr5	69219141	69229141	chr5	68401379	68411379
chr5	93719536	93729536	chr5	92700614	92710614
chr5	56730848	56740848	chr5	56070374	56080374
chr5	155189764	155199764	chr5	155170195	155180195
chr5	146429054	146439054	chr5	146420311	146430311
chr5	75870541	75880541	chr5	75412145	75422145
chr5	138740466	138750466	chr5	138640697	138650697
chr5	35029237	35039237	chr5	34470043	34480043
chr5	21869980	21879980	chr5	20649723	20659723
chr5	155180140	155190140	chr5	155170431	155180431
chr5	8000177	8010177	chr5	7270125	7280125
chr5	155111177	155121177	chr5	155096925	155106925
chr5	16789447	16799447	chr5	16470035	16480035
chr5	26890748	26900748	chr5	26480471	26490471
chr5	55119536	55129536	chr5	54760675	54770675
chr5	123169848	123179848	chr5	122929112	122939112
chr5	173269820	173279820	chr5	173099812	173109812
chr5	170869776	170879776	chr5	170809347	170819347
chr5	112869707	112879707	chr5	112660168	112670168
chr5	139970349	139980349	chr5	139819652	139829652
chr5	51071528	51081528	chr5	50509407	50519407
chr5	140299006	140309006	chr5	140290820	140300820
chr5	21778764	21788764	chr5	20710169	20720169
chr5	79868474	79878474	chr5	79520483	79530483
chr5	35610490	35620490	chr5	35401323	35411323
chr5	130639617	130649617	chr5	130019884	130029884
chr5	131949382	131959382	chr5	131758596	131768596
chr5	181110516	181120516	chr5	180900542	180910542
chr5	122249217	122259217	chr5	122018380	122028380
chr5	57679609	57689609	chr5	57349826	57359826
chr5	176338932	176348932	chr5	176200185	176210185
chr5	150238975	150248975	chr5	150230597	150240597
chr5	13229818	13239818	chr5	12550609	12560609
chr5	48069431	48079431	chr5	47669851	47679851
chr5	159060771	159070771	chr5	158500739	158510739
chr5	7899361	7909361	chr5	6990584	7000584
chr5	141890808	141900808	chr5	141720977	141730977
chr5	150840571	150850571	chr5	150650990	150660990
chr5	59709449	59719449	chr5	59479997	59489997
chr5	51059290	51069290	chr5	50521143	50531143
chr5	139241021	139251021	chr5	138589197	138599197
chr5	42289990	42299990	chr5	42111446	42121446
chr5	22481026	22491026	chr5	21960268	21970268
chr5	38169181	38179181	chr5	37790602	37800602
chr5	160690277	160700277	chr5	160389069	160399069
chr5	70529030	70539030	chr5	69373386	69383386
chr5	34859927	34869927	chr5	34469641	34479641
chr5	160679243	160689243	chr5	160411137	160421137
chr5	34250089	34260089	chr5	33448972	33458972
chr5	76990172	77000172	chr5	76959965	76969965
chr5	74629265	74639265	chr5	73518944	73528944
chr5	70429183	70439183	chr5	69720151	69730151
chr5	31950194	31960194	chr5	30609367	30619367
chr5	159090116	159100116	chr5	158490489	158500489
chr5	141569424	141579424	chr5	141561606	141571606
chr5	160250361	160260361	chr5	159800142	159810142
chr5	74640112	74650112	chr5	73541006	73551006
chr5	81799951	81809951	chr5	81699522	81709522
chr5	163809051	163819051	chr5	162309596	162319596
chr5	84811958	84821958	chr5	80088805	80098805
chr5	108699491	108709491	chr5	108089426	108099426
chr5	154207853	154217853	chr5	152770647	152780647
chr5	70499343	70509343	chr5	69641020	69651020
chr5	141979204	141989204	chr5	141761695	141771695
chr5	125668057	125678057	chr5	123759922	123769922
chr5	125948160	125958160	chr5	124398324	124408324
chr5	125470093	125480093	chr5	123698549	123708549
chr5	63671071	63681071	chr5	62012113	62022113
chr5	125589624	125599624	chr5	123749429	123759429
chr5	125768487	125778487	chr5	123549383	123559383
chr5	125659946	125669946	chr5	123680132	123690132
chr5	125489496	125499496	chr5	123468957	123478957
chr5	125490146	125500146	chr5	123609147	123619147
chr5	125670231	125680231	chr5	123750021	123760021
chr5	125700282	125710282	chr5	123581172	123591172
chr5	125611038	125621038	chr5	123548988	123558988
chr5	125669787	125679787	chr5	123451082	123461082
chr5	125669514	125679514	chr5	123550784	123560784
chr5	125719379	125729379	chr5	123850152	123860152
chr5	125970648	125980648	chr5	123699401	123709401
chr5	98460402	98470402	chr5	98309948	98319948
chr5	160249751	160259751	chr5	159669735	159679735
chr5	23960284	23970284	chr5	23380036	23390036
chr5	164440770	164450770	chr5	164129372	164139372
chr5	45860322	45870322	chr5	45309500	45319500
chr5	150079833	150089833	chr5	149829947	149839947
chr5	79169999	79179999	chr5	78740970	78750970
chr5	45909304	45919304	chr5	45320532	45330532
chr5	75809203	75819203	chr5	75701072	75711072
chr5	111690405	111700405	chr5	111039270	111049270
chr5	21669824	21679824	chr5	20740411	20750411
chr5	163771226	163781226	chr5	162430222	162440222
chr5	1500410	1510410	chr5	1278968	1288968
chr5	27430157	27440157	chr5	26969768	26979768
chr5	159450917	159460917	chr5	158418744	158428744
chr5	16349526	16359526	chr5	15779931	15789931
chr5	48113169	48123169	chr5	47589452	47599452
chr5	152319710	152329710	chr5	152129993	152139993
chr5	34909907	34919907	chr5	34570206	34580206
chr5	120381155	120391155	chr5	119559534	119569534
chr5	83909258	83919258	chr5	83060297	83070297
chr5	34119338	34129338	chr5	33439292	33449292
chr5	53380838	53390838	chr5	52789419	52799419
chr5	108969453	108979453	chr5	107910499	107920499
chr5	70469697	70479697	chr5	69749997	69759997
chr5	176370702	176380702	chr5	176190732	176200732
chr5	135830478	135840478	chr5	135518984	135528984
chr5	21788476	21798476	chr5	20670116	20680116
chr5	173759739	173769739	chr5	173580368	173590368
chr5	21600473	21610473	chr5	20730751	20740751
chr5	174189178	174199178	chr5	173939732	173949732
chr5	131000490	131010490	chr5	129990144	130000144
chr5	170939635	170949635	chr5	170810084	170820084
chr5	141939938	141949938	chr5	141739890	141749890
chr5	28229061	28239061	chr5	26950017	26960017
chr5	45839033	45849033	chr5	45309839	45319839
chr5	33249887	33259887	chr5	32100376	32110376
chr5	134509781	134519781	chr5	134310371	134320371
chr5	170589801	170599801	chr5	170219984	170229984
chr5	126389705	126399705	chr5	126179180	126189180
chr5	61280251	61290251	chr5	60409144	60419144
chr5	41599423	41609423	chr5	41220418	41230418
chr5	56630015	56640015	chr5	56059933	56069933
chr5	16379640	16389640	chr5	15699057	15709057
chr5	157101207	157111207	chr5	155970271	155980271
chr5	34270465	34280465	chr5	33459845	33469845
chr5	41789180	41799180	chr5	41220557	41230557
chr5	154669529	154679529	chr5	154299463	154309463
chr5	174569954	174579954	chr5	174269341	174279341
chr5	172750331	172760331	chr5	172669903	172679903
chr5	7880009	7890009	chr5	6989760	6999760
chr5	159440772	159450772	chr5	158531040	158541040
chr5	60969510	60979510	chr5	60409977	60419977
chr5	139522634	139532634	chr5	139439724	139449724
chr5	159480819	159490819	chr5	158060296	158070296
chr5	151139963	151149963	chr5	151130187	151140187
chr5	50250139	50260139	chr5	49780049	49790049
chr5	74649059	74659059	chr5	73559911	73569911
chr5	40819221	40829221	chr5	40579784	40589784
chr5	63748879	63758879	chr5	62329953	62339953
chr5	75790183	75800183	chr5	75439200	75449200
chr5	57059448	57069448	chr5	56090940	56100940
chr5	142760346	142770346	chr5	142200731	142210731
chr5	181649439	181659439	chr5	181480858	181490858
chr5	75829685	75839685	chr5	75480881	75490881
chr5	141040020	141050020	chr5	140969239	140979239
chr5	140340193	140350193	chr5	140279917	140289917
chr5	34190728	34200728	chr5	33469617	33479617
chr5	134530101	134540101	chr5	134290047	134300047
chr5	33329235	33339235	chr5	32089740	32099740
chr5	82699626	82709626	chr5	82228617	82238617
chr5	38189534	38199534	chr5	37789626	37799626
chr5	103819185	103829185	chr5	103180939	103190939
chr5	82440032	82450032	chr5	82209557	82219557
chr5	172569595	172579595	chr5	172460706	172470706
chr5	85989950	85999950	chr5	85740163	85750163
chr5	127289374	127299374	chr5	127169296	127179296
chr5	2090860	2100860	chr5	1831404	1841404
chr5	174610177	174620177	chr5	174180184	174190184
chr5	172600092	172610092	chr5	172459901	172469901
chr5	142600971	142610971	chr5	142440600	142450600
chr5	84260571	84270571	chr5	83880884	83890884
chr5	42560759	42570759	chr5	42439943	42449943
chr5	27751097	27761097	chr5	26951034	26961034
chr5	27888794	27898794	chr5	27001161	27011161
chr5	153669789	153679789	chr5	152770742	152780742
chr5	155039337	155049337	chr5	154899917	154909917
chr5	69090686	69100686	chr5	68601730	68611730
chr5	19608217	19618217	chr5	18750261	18760261
chr5	10899588	10909588	chr5	10738841	10748841
chr5	174949422	174959422	chr5	174730115	174740115
chr5	150740785	150750785	chr5	150668194	150678194
chr5	41949225	41959225	chr5	41190555	41200555
chr5	33360592	33370592	chr5	32108975	32118975
chr5	127359232	127369232	chr5	127149752	127159752
chr5	36749935	36759935	chr5	36650436	36660436
chr5	55141083	55151083	chr5	54690439	54700439
chr5	21870560	21880560	chr5	20709511	20719511
chr5	174941370	174951370	chr5	174670747	174680747
chr5	76989729	76999729	chr5	76970343	76980343
chr5	150840500	150850500	chr5	150769471	150779471
chr5	33350292	33360292	chr5	32170137	32180137
chr5	110077347	110087347	chr5	109930448	109940448
chr5	160318873	160328873	chr5	159849933	159859933
chr5	22591553	22601553	chr5	21960320	21970320
chr5	24730775	24740775	chr5	24199538	24209538
chr5	14570297	14580297	chr5	14300058	14310058
chr5	33279524	33289524	chr5	32029662	32039662
chr5	151869457	151879457	chr5	151710238	151720238
chr5	138789833	138799833	chr5	138649010	138659010
chr5	27801313	27811313	chr5	27000012	27010012
chr5	41829222	41839222	chr5	41259947	41269947
chr5	61409820	61419820	chr5	60389032	60399032
chr5	19600307	19610307	chr5	18670289	18680289
chr5	21919891	21929891	chr5	20640973	20650973
chr5	56010911	56020911	chr5	55700704	55710704
chr5	108709199	108719199	chr5	107958761	107968761
chr5	40930000	40940000	chr5	40579271	40589271
chr5	175409400	175419400	chr5	175029647	175039647
chr5	58340172	58350172	chr5	57680267	57690267
chr5	61160533	61170533	chr5	60469709	60479709
chr5	54659384	54669384	chr5	54260449	54270449
chr5	180719560	180729560	chr5	180701486	180711486
chr5	177980139	177990139	chr5	177770997	177780997
chr5	128730286	128740286	chr5	128120504	128130504
chr5	151439673	151449673	chr5	151320029	151330029
chr5	55290152	55300152	chr5	55119982	55129982
chr5	72179094	72189094	chr5	71459964	71469964
chr5	110590220	110600220	chr5	110240238	110250238
chr5	113110878	113120878	chr5	112549619	112559619
chr5	16310383	16320383	chr5	15758881	15768881
chr5	80800261	80810261	chr5	80310071	80320071
chr5	175440180	175450180	chr5	175059014	175069014
chr5	150009482	150019482	chr5	149830458	149840458
chr5	123030217	123040217	chr5	122349291	122359291
chr5	179100603	179110603	chr5	178820985	178830985
chr5	139770195	139780195	chr5	139719348	139729348
chr5	142739649	142749649	chr5	142720121	142730121
chr5	56800717	56810717	chr5	56049209	56059209
chr5	160159788	160169788	chr5	159828817	159838817
chr5	123209439	123219439	chr5	122318836	122328836
chr5	137481077	137491077	chr5	136779570	136789570
chr5	70470169	70480169	chr5	69820012	69830012
chr5	113041235	113051235	chr5	112560424	112570424
chr5	147100764	147110764	chr5	146789551	146799551
chr5	170519715	170529715	chr5	170229408	170239408
chr5	112909502	112919502	chr5	112559873	112569873
chr5	108800691	108810691	chr5	107910478	107920478
chr5	168548704	168558704	chr5	168169316	168179316
chr5	110069642	110079642	chr5	109939764	109949764
chr5	141550501	141560501	chr5	141428810	141438810
chr5	164938459	164948459	chr5	163981208	163991208
chr5	172370132	172380132	chr5	172019216	172029216
chr5	130847877	130857877	chr5	130020535	130030535
chr5	138398759	138408759	chr5	138390584	138400584
chr5	58328470	58338470	chr5	57768679	57778679
chr5	160290016	160300016	chr5	159639734	159649734
chr5	46038734	46048734	chr5	45659461	45669461
chr5	160709809	160719809	chr5	160540516	160550516
chr5	178100403	178110403	chr5	177980782	177990782
chr5	124428404	124438404	chr5	123549780	123559780
chr5	75819791	75829791	chr5	75450377	75460377
chr5	110099925	110109925	chr5	109950541	109960541
chr5	35009526	35019526	chr5	34519811	34529811
chr5	154419557	154429557	chr5	154329951	154339951
chr5	142919962	142929962	chr5	142771063	142781063
chr5	144529603	144539603	chr5	144259293	144269293
chr5	47059505	47069505	chr5	46379713	46389713
chr5	33311170	33321170	chr5	32279211	32289211
chr5	129680394	129690394	chr5	128800247	128810247
chr5	168519861	168529861	chr5	168120270	168130270
chr5	35609416	35619416	chr5	35469102	35479102
chr5	154128604	154138604	chr5	152760624	152770624
chr5	98480749	98490749	chr5	98349446	98359446
chr5	149630091	149640091	chr5	149569308	149579308
chr5	81880000	81890000	chr5	81651087	81661087
chr5	34990756	35000756	chr5	34510645	34520645
chr5	108419014	108429014	chr5	108139828	108149828
chr5	136779440	136789440	chr5	136199935	136209935
chr5	131180768	131190768	chr5	130039135	130049135
chr5	170519574	170529574	chr5	170219745	170229745
chr5	21709550	21719550	chr5	20629530	20639530
chr5	135169108	135179108	chr5	134972146	134982146
chr5	21600345	21610345	chr5	20750180	20760180
chr5	33031228	33041228	chr5	32129146	32139146
chr5	172149661	172159661	chr5	171970529	171980529
chr5	113060945	113070945	chr5	112548493	112558493
chr5	49390540	49400540	chr5	48810862	48820862
chr5	27750571	27760571	chr5	26920768	26930768
chr5	139269720	139279720	chr5	138970538	138980538
chr5	102501149	102511149	chr5	102020676	102030676
chr5	54660392	54670392	chr5	54190615	54200615
chr5	102840351	102850351	chr5	102590610	102600610
chr5	56039202	56049202	chr5	55650012	55660012
chr5	115660076	115670076	chr5	115230116	115240116
chr5	27840567	27850567	chr5	27020376	27030376
chr5	15300125	15310125	chr5	14989518	14999518
chr5	83498373	83508373	chr5	83070392	83080392
chr5	48059973	48069973	chr5	47619587	47629587
chr5	52050910	52060910	chr5	51670069	51680069
chr5	83919627	83929627	chr5	83089773	83099773
chr5	155160310	155170310	chr5	155050150	155060150
chr5	79130036	79140036	chr5	78741951	78751951
chr5	42660331	42670331	chr5	42439562	42449562
chr5	160438689	160448689	chr5	160430593	160440593
chr5	164899883	164909883	chr5	163989841	163999841
chr5	139498872	139508872	chr5	139460825	139470825
chr5	135100741	135110741	chr5	135030660	135040660
chr5	44060084	44070084	chr5	43860129	43870129
chr5	18569515	18579515	chr5	17988932	17998932
chr5	175440013	175450013	chr5	175050257	175060257
chr5	147341144	147351144	chr5	146690711	146700711
chr5	151140434	151150434	chr5	151081271	151091271
chr5	113140787	113150787	chr5	112600175	112610175
chr5	50310494	50320494	chr5	49809246	49819246
chr5	61480580	61490580	chr5	60400433	60410433
chr5	125619504	125629504	chr5	124141053	124151053
chr5	150409155	150419155	chr5	150260096	150270096
chr5	159010563	159020563	chr5	158490339	158500339
chr5	50141626	50151626	chr5	49780112	49790112
chr5	43259166	43269166	chr5	43070734	43080734
chr5	56750022	56760022	chr5	56201080	56211080
chr5	19100280	19110280	chr5	18730658	18740658
chr5	143748833	143758833	chr5	143051307	143061307
chr5	70550174	70560174	chr5	69358885	69368885
chr5	28248835	28258835	chr5	26950362	26960362
chr5	89739190	89749190	chr5	89330049	89340049
chr5	160750028	160760028	chr5	160360812	160370812
chr5	70470118	70480118	chr5	69629373	69639373
chr5	160698535	160708535	chr5	160399783	160409783
chr5	138960565	138970565	chr5	138599172	138609172
chr5	160339574	160349574	chr5	159658858	159668858
chr5	141100797	141110797	chr5	140850841	140860841
chr5	69220205	69230205	chr5	68569568	68579568
chr5	98452038	98462038	chr5	98339491	98349491
chr5	152570183	152580183	chr5	152090883	152100883
chr5	21601497	21611497	chr5	20691406	20701406
chr5	147260333	147270333	chr5	146669447	146679447
chr5	33260483	33270483	chr5	32260057	32270057
chr5	99202148	99212148	chr5	99183054	99193054
chr5	33329013	33339013	chr5	32220501	32230501
chr5	70459011	70469011	chr5	69809302	69819302
chr5	43498552	43508552	chr5	43340104	43350104
chr5	91010398	91020398	chr5	90569873	90579873
chr5	79319306	79329306	chr5	78740004	78750004
chr5	71159700	71169700	chr5	71150136	71160136
chr5	120249274	120259274	chr5	119522010	119532010
chr5	33809934	33819934	chr5	33499653	33509653
chr5	6889941	6899941	chr5	6769529	6779529
chr5	160729890	160739890	chr5	160418419	160428419
chr5	79890495	79900495	chr5	79540832	79550832
chr5	146189728	146199728	chr5	145960353	145970353
chr5	154158664	154168664	chr5	152760725	152770725
chr5	149971043	149981043	chr5	149850587	149860587
chr5	49290456	49300456	chr5	48881554	48891554
chr5	116559777	116569777	chr5	116180414	116190414
chr5	61219069	61229069	chr5	60679946	60689946
chr5	139971180	139981180	chr5	139850470	139860470
chr5	121780425	121790425	chr5	120590027	120600027
chr5	17520211	17530211	chr5	17070324	17080324
chr5	41559537	41569537	chr5	41230122	41240122
chr5	20560386	20570386	chr5	20009444	20019444
chr5	125630232	125640232	chr5	124271163	124281163
chr5	61320739	61330739	chr5	60390407	60400407
chr5	155121295	155131295	chr5	154899202	154909202
chr5	27439716	27449716	chr5	26989612	26999612
chr5	88300812	88310812	chr5	87650663	87660663
chr5	172380457	172390457	chr5	171980379	171990379
chr5	41779985	41789985	chr5	41228991	41238991
chr5	141889511	141899511	chr5	141749997	141759997
chr5	137739479	137749479	chr5	137659222	137669222
chr5	178110781	178120781	chr5	178039936	178049936
chr5	47040453	47050453	chr5	46159904	46169904
chr5	58320164	58330164	chr5	57769069	57779069
chr5	82699141	82709141	chr5	82509455	82519455
chr5	38930025	38940025	chr5	38739927	38749927
chr5	154839955	154849955	chr5	154721395	154731395
chr5	139759882	139769882	chr5	139701113	139711113
chr5	60168869	60178869	chr5	59759055	59769055
chr5	34899990	34909990	chr5	34489776	34499776
chr5	127378093	127388093	chr5	127159579	127169579
chr5	70519209	70529209	chr5	69598501	69608501
chr5	38189785	38199785	chr5	37801245	37811245
chr5	174150068	174160068	chr5	173919065	173929065
chr5	139599959	139609959	chr5	139421326	139431326
chr5	174580775	174590775	chr5	174230200	174240200
chr5	128089673	128099673	chr5	127450392	127460392
chr5	98240108	98250108	chr5	96909347	96919347
chr5	175438850	175448850	chr5	174968942	174978942
chr5	147729502	147739502	chr5	147619724	147629724
chr5	34159680	34169680	chr5	33499069	33509069
chr5	174519802	174529802	chr5	174241856	174251856
chr5	136730658	136740658	chr5	136319841	136329841
chr5	164950885	164960885	chr5	164510062	164520062
chr5	141911107	141921107	chr5	141760935	141770935
chr5	139269273	139279273	chr5	138980425	138990425
chr5	171320432	171330432	chr5	171179242	171189242
chr5	78690220	78700220	chr5	78419847	78429847
chr5	149239499	149249499	chr5	148949756	148959756
chr5	139629694	139639694	chr5	139429354	139439354
chr5	37230281	37240281	chr5	36960311	36970311
chr5	139979896	139989896	chr5	139790638	139800638
chr5	136740978	136750978	chr5	136169415	136179415
chr5	135160283	135170283	chr5	134899284	134909284
chr5	175999056	176009056	chr5	175590008	175600008
chr5	63699334	63709334	chr5	62711206	62721206
chr5	181658673	181668673	chr5	181479258	181489258
chr5	58140938	58150938	chr5	57758579	57768579
chr5	44101452	44111452	chr5	43659726	43669726
chr5	83670033	83680033	chr5	83040605	83050605
chr5	7990774	8000774	chr5	7028775	7038775
chr5	58700760	58710760	chr5	58390579	58400579
chr5	36382757	36392757	chr5	36362839	36372839
chr5	41720222	41730222	chr5	41219960	41229960
chr5	59249120	59259120	chr5	58950913	58960913
chr5	81330969	81340969	chr5	80899945	80909945
chr5	80750026	80760026	chr5	80338839	80348839
chr5	81779986	81789986	chr5	81689069	81699069
chr5	4420610	4430610	chr5	3740244	3750244
chr5	76451258	76461258	chr5	76090968	76100968
chr5	134810004	134820004	chr5	134800640	134810640
chr5	142149937	142159937	chr5	142019558	142029558
chr5	57029559	57039559	chr5	56119617	56129617
chr5	46030434	46040434	chr5	45680649	45690649
chr5	61387114	61397114	chr5	60200224	60210224
chr5	51010305	51020305	chr5	50509174	50519174
chr5	142149658	142159658	chr5	142068609	142078609
chr5	37250094	37260094	chr5	36879732	36889732
chr5	141079864	141089864	chr5	140830171	140840171
chr5	32940297	32950297	chr5	31990828	32000828
chr5	139238996	139248996	chr5	138609329	138619329
chr5	51058874	51068874	chr5	50549442	50559442
chr5	160690477	160700477	chr5	160369699	160379699
chr5	23970246	23980246	chr5	23191139	23201139
chr5	141960603	141970603	chr5	141689575	141699575
chr5	35589522	35599522	chr5	35429959	35439959
chr5	158309857	158319857	chr5	158100095	158110095
chr5	75800838	75810838	chr5	75440078	75450078
chr5	147510191	147520191	chr5	147399875	147409875
chr5	115110784	115120784	chr5	114869487	114879487
chr5	174940540	174950540	chr5	174240808	174250808
chr5	147229314	147239314	chr5	146699119	146709119
chr5	23941239	23951239	chr5	23329687	23339687
chr5	35229926	35239926	chr5	35049666	35059666
chr5	42589492	42599492	chr5	42450163	42460163
chr5	77840077	77850077	chr5	77609781	77619781
chr5	131950897	131960897	chr5	131530332	131540332
chr5	135790376	135800376	chr5	135429988	135439988
chr5	146258839	146268839	chr5	146250798	146260798
chr5	60860572	60870572	chr5	60450583	60460583
chr5	125719150	125729150	chr5	124670988	124680988
chr5	176000517	176010517	chr5	175600574	175610574
chr5	98200430	98210430	chr5	96901538	96911538
chr5	4430689	4440689	chr5	3832408	3842408
chr5	177470081	177480081	chr5	177310210	177320210
chr5	47099437	47109437	chr5	46188526	46198526
chr5	126330430	126340430	chr5	126209477	126219477
chr5	169479593	169489593	chr5	169220650	169230650
chr5	79269886	79279886	chr5	79169467	79179467
chr5	139970705	139980705	chr5	139920852	139930852
chr5	115369543	115379543	chr5	115330126	115340126
chr5	4859970	4869970	chr5	3730357	3740357
chr5	163770367	163780367	chr5	162559652	162569652
chr5	84260156	84270156	chr5	83920521	83930521
chr5	14599771	14609771	chr5	14279508	14289508
chr5	122220596	122230596	chr5	122031145	122041145
chr5	172379795	172389795	chr5	172190404	172200404
chr5	160278658	160288658	chr5	159861049	159871049
chr5	130928026	130938026	chr5	129830150	129840150
chr5	88300191	88310191	chr5	87640145	87650145
chr5	47008534	47018534	chr5	45660026	45670026
chr5	21710627	21720627	chr5	20649247	20659247
chr5	145448528	145458528	chr5	144259359	144269359
chr5	159099576	159109576	chr5	158499451	158509451
chr5	21650290	21660290	chr5	20630481	20640481
chr5	133211603	133221603	chr5	133050148	133060148
chr5	134500474	134510474	chr5	134389845	134399845
chr5	180270220	180280220	chr5	180260917	180270917
chr5	61270901	61280901	chr5	60410961	60420961
chr5	33358246	33368246	chr5	32080650	32090650
chr5	174549394	174559394	chr5	174241179	174251179
chr5	81619595	81629595	chr5	80869782	80879782
chr5	33330706	33340706	chr5	32650675	32660675
chr5	84259834	84269834	chr5	83079555	83089555
chr5	16360398	16370398	chr5	15779917	15789917
chr5	149300406	149310406	chr5	148930154	148940154
chr5	81809234	81819234	chr5	81650893	81660893
chr5	60127884	60137884	chr5	59751572	59761572
chr5	41860073	41870073	chr5	41239139	41249139
chr5	160320351	160330351	chr5	159759930	159769930
chr5	50240935	50250935	chr5	49788816	49798816
chr5	108660671	108670671	chr5	108119674	108129674
chr5	178348900	178358900	chr5	177031316	177041316
chr5	61329481	61339481	chr5	60401816	60411816
chr5	150009545	150019545	chr5	149879278	149889278
chr5	141530522	141540522	chr5	141459936	141469936
chr5	113980161	113990161	chr5	113359845	113369845
chr5	137739101	137749101	chr5	137630691	137640691
chr5	77850229	77860229	chr5	77600221	77610221
chr5	111690079	111700079	chr5	111260273	111270273
chr5	130759341	130769341	chr5	130040379	130050379
chr5	162070592	162080592	chr5	160939733	160949733
chr5	138319632	138329632	chr5	138210693	138220693
chr5	160279940	160289940	chr5	159771183	159781183
chr5	61210638	61220638	chr5	60451158	60461158
chr5	69240335	69250335	chr5	68480275	68490275
chr5	112839838	112849838	chr5	112599729	112609729
chr5	61190555	61200555	chr5	60490253	60500253
chr5	176629659	176639659	chr5	176480672	176490672
chr5	95880492	95890492	chr5	94887409	94897409
chr5	118300511	118310511	chr5	116800899	116810899
chr5	33197281	33207281	chr5	32109687	32119687
chr5	168989676	168999676	chr5	168779726	168789726
chr5	82659636	82669636	chr5	82489834	82499834
chr5	122871136	122881136	chr5	122539850	122549850
chr5	47108939	47118939	chr5	46299395	46309395
chr5	82449209	82459209	chr5	82201149	82211149
chr5	176119793	176129793	chr5	175660457	175670457
chr5	148919318	148929318	chr5	148629833	148639833
chr5	98239771	98249771	chr5	96608582	96618582
chr5	19590400	19600400	chr5	19099994	19109994
chr5	59229238	59239238	chr5	58939896	58949896
chr5	170939802	170949802	chr5	170819528	170829528
chr5	98189982	98199982	chr5	96799173	96809173
chr5	61160568	61170568	chr5	60759862	60769862
chr5	14599151	14609151	chr5	14380911	14390911
chr5	41919922	41929922	chr5	41249750	41259750
chr5	146520200	146530200	chr5	146460069	146470069
chr5	81580341	81590341	chr5	80869320	80879320
chr5	16350053	16360053	chr5	15749916	15759916
chr5	55330846	55340846	chr5	54760200	54770200
chr5	14560243	14570243	chr5	14289269	14299269
chr5	151158278	151168278	chr5	151099775	151109775
chr5	125421418	125431418	chr5	123549969	123559969
chr5	127389171	127399171	chr5	127169481	127179481
chr5	172370741	172380741	chr5	172039904	172049904
chr5	159439927	159449927	chr5	159019958	159029958
chr5	135830493	135840493	chr5	135511055	135521055
chr5	176119745	176129745	chr5	175568942	175578942
chr5	103560702	103570702	chr5	102941298	102951298
chr5	141989573	141999573	chr5	141799293	141809293
chr5	53339869	53349869	chr5	52529108	52539108
chr5	172399905	172409905	chr5	171989912	171999912
chr5	172349431	172359431	chr5	172169510	172179510
chr5	103528960	103538960	chr5	103180560	103190560
chr5	74579513	74589513	chr5	73550297	73560297
chr5	74540183	74550183	chr5	73498952	73508952
chr5	41820223	41830223	chr5	41241113	41251113
chr5	61459945	61469945	chr5	60409496	60419496
chr5	44069074	44079074	chr5	43690136	43700136
chr5	141680705	141690705	chr5	141670973	141680973
chr5	69280326	69290326	chr5	68450029	68460029
chr5	59179661	59189661	chr5	59000128	59010128
chr5	26918955	26928955	chr5	25909332	25919332
chr5	154729857	154739857	chr5	154721450	154731450
chr5	139260843	139270843	chr5	138589778	138599778
chr5	21850478	21860478	chr5	20769807	20779807
chr5	111950291	111960291	chr5	111759839	111769839
chr5	60919017	60929017	chr5	60419709	60429709
chr5	80639375	80649375	chr5	80339534	80349534
chr5	17509866	17519866	chr5	17180594	17190594
chr5	8010038	8020038	chr5	7270489	7280489
chr5	29249991	29259991	chr5	28670684	28680684
chr5	82500702	82510702	chr5	82209347	82219347
chr5	151289232	151299232	chr5	151250417	151260417
chr5	140279459	140289459	chr5	140270447	140280447
chr5	163810583	163820583	chr5	162390536	162400536
chr5	177499879	177509879	chr5	177319636	177329636
chr5	70529920	70539920	chr5	69599549	69609549
chr5	135129989	135139989	chr5	135019404	135029404
chr5	4859696	4869696	chr5	3591337	3601337
chr5	89741294	89751294	chr5	88900832	88910832
chr5	113979800	113989800	chr5	113628790	113638790
chr5	122239500	122249500	chr5	122039026	122049026
chr5	142749756	142759756	chr5	142220430	142230430
chr5	108949251	108959251	chr5	107959421	107969421
chr5	110119539	110129539	chr5	109910813	109920813
chr5	174919417	174929417	chr5	173960579	173970579
chr5	44100757	44110757	chr5	43620797	43630797
chr5	69309886	69319886	chr5	68420016	68430016
chr5	19599821	19609821	chr5	18760278	18770278
chr5	19618934	19628934	chr5	19120716	19130716
chr5	142601374	142611374	chr5	142399985	142409985
chr5	163772021	163782021	chr5	162232137	162242137
chr5	160279024	160289024	chr5	159659261	159669261
chr5	69170915	69180915	chr5	68479877	68489877
chr5	47089360	47099360	chr5	46189328	46199328
chr5	125329801	125339801	chr5	123890025	123900025
chr5	174540645	174550645	chr5	174241124	174251124
chr5	178119608	178129608	chr5	178100411	178110411
chr5	181629829	181639829	chr5	181490372	181500372
chr5	170580042	170590042	chr5	170230122	170240122
chr5	38920341	38930341	chr5	38730745	38740745
chr5	61260705	61270705	chr5	60449803	60459803
chr5	111698772	111708772	chr5	111060221	111070221
chr5	170739976	170749976	chr5	170630164	170640164
chr5	70479310	70489310	chr5	69310399	69320399
chr5	41870009	41880009	chr5	41240369	41250369
chr5	60060538	60070538	chr5	59789852	59799852
chr5	116540472	116550472	chr5	116190635	116200635
chr5	107129885	107139885	chr5	106559472	106569472
chr5	159490737	159500737	chr5	158308691	158318691
chr5	145378764	145388764	chr5	144769119	144779119
chr5	177490167	177500167	chr5	177360541	177370541
chr5	46890366	46900366	chr5	46060711	46070711
chr5	135189209	135199209	chr5	135019955	135029955
chr5	16348732	16358732	chr5	15739370	15749370
chr5	136010622	136020622	chr5	135850316	135860316
chr5	47200813	47210813	chr5	46059719	46069719
chr5	139560132	139570132	chr5	139429850	139439850
chr5	39738853	39748853	chr5	39568965	39578965
chr5	7950098	7960098	chr5	7250119	7260119
chr5	170879353	170889353	chr5	170761592	170771592
chr5	168069386	168079386	chr5	167769036	167779036
chr5	134229128	134239128	chr5	134110274	134120274
chr5	24369810	24379810	chr5	24219293	24229293
chr5	53379196	53389196	chr5	52689587	52699587
chr5	80697937	80707937	chr5	80320626	80330626
chr5	168060576	168070576	chr5	167558794	167568794
chr5	140639445	140649445	chr5	140620879	140630879
chr5	172359769	172369769	chr5	171990038	172000038
chr5	7990812	8000812	chr5	7110377	7120377
chr5	69179325	69189325	chr5	68680052	68690052
chr5	80760727	80770727	chr5	80338009	80348009
chr5	163860322	163870322	chr5	162468425	162478425
chr5	61220232	61230232	chr5	60531168	60541168
chr5	50099306	50109306	chr5	49780550	49790550
chr5	75741030	75751030	chr5	75491106	75501106
chr5	149989529	149999529	chr5	149980103	149990103
chr5	141900754	141910754	chr5	141740396	141750396
chr5	149771202	149781202	chr5	149660836	149670836
chr5	74290551	74300551	chr5	73569531	73579531
chr5	175400095	175410095	chr5	174979631	174989631
chr5	164969610	164979610	chr5	164440466	164450466
chr5	61170755	61180755	chr5	60448634	60458634
chr5	61239760	61249760	chr5	60409293	60419293
chr5	142339525	142349525	chr5	142229207	142239207
chr5	172560435	172570435	chr5	172469818	172479818
chr5	35839979	35849979	chr5	35639830	35649830
chr5	139669928	139679928	chr5	139660214	139670214
chr5	8020216	8030216	chr5	6980283	6990283
chr5	59210017	59220017	chr5	58929696	58939696
chr5	35781032	35791032	chr5	35630227	35640227
chr5	58169657	58179657	chr5	57739783	57749783
chr5	141060326	141070326	chr5	140940224	140950224
chr5	178350755	178360755	chr5	176579812	176589812
chr5	74560145	74570145	chr5	73549056	73559056
chr5	141560416	141570416	chr5	141380073	141390073
chr5	30539082	30549082	chr5	29388459	29398459
chr5	163778639	163788639	chr5	162589964	162599964
chr5	178128607	178138607	chr5	177991127	178001127
chr5	10690249	10700249	chr5	10559867	10569867
chr5	159459599	159469599	chr5	158418494	158428494
chr5	171669722	171679722	chr5	171350310	171360310
chr5	177430208	177440208	chr5	177319514	177329514
chr5	159500105	159510105	chr5	158098714	158108714
chr5	41089533	41099533	chr5	40969595	40979595
chr5	170600042	170610042	chr5	170220232	170230232
chr5	21700317	21710317	chr5	20708867	20718867
chr5	14529967	14539967	chr5	14390248	14400248
chr5	146249501	146259501	chr5	146241457	146251457
chr5	176150281	176160281	chr5	175581639	175591639
chr5	19059631	19069631	chr5	18691115	18701115
chr5	173140326	173150326	chr5	173070471	173080471
chr5	142760438	142770438	chr5	142689934	142699934
chr5	20530584	20540584	chr5	20248834	20258834
chr5	69171758	69181758	chr5	68428770	68438770
chr5	57640411	57650411	chr5	57350157	57360157
chr5	69189930	69199930	chr5	68580726	68590726
chr5	175399286	175409286	chr5	175210697	175220697
chr5	10909236	10919236	chr5	10730592	10740592
chr5	70421564	70431564	chr5	69809085	69819085
chr5	42569577	42579577	chr5	42480181	42490181
chr5	173829998	173839998	chr5	173619975	173629975
chr5	153440910	153450910	chr5	152779336	152789336
chr5	46019765	46029765	chr5	45659400	45669400
chr5	181091038	181101038	chr5	180969702	180979702
chr5	34170649	34180649	chr5	33509008	33519008
chr5	33310305	33320305	chr5	32081088	32091088
chr5	103600514	103610514	chr5	103190332	103200332
chr5	42600136	42610136	chr5	42459859	42469859
chr5	16299875	16309875	chr5	15699369	15709369
chr5	21960153	21970153	chr5	20628887	20638887
chr5	8008788	8018788	chr5	6979391	6989391
chr5	135699261	135709261	chr5	135529631	135539631
chr5	149460649	149470649	chr5	149310344	149320344
chr5	58310274	58320274	chr5	57810567	57820567
chr5	149190841	149200841	chr5	148979194	148989194
chr5	34189848	34199848	chr5	33429126	33439126
chr5	60970563	60980563	chr5	60420624	60430624
chr5	136670586	136680586	chr5	136200029	136210029
chr5	113040109	113050109	chr5	112881092	112891092
chr5	84240149	84250149	chr5	83021233	83031233
chr5	146479978	146489978	chr5	146460466	146470466
chr5	63269232	63279232	chr5	62031111	62041111
chr5	153690014	153700014	chr5	152759935	152769935
chr5	145330668	145340668	chr5	144489363	144499363
chr5	172569807	172579807	chr5	172469486	172479486
chr5	128070637	128080637	chr5	127479103	127489103
chr5	157299528	157309528	chr5	156239939	156249939
chr5	138480604	138490604	chr5	138469311	138479311
chr5	8390006	8400006	chr5	8119454	8129454
chr5	47179547	47189547	chr5	46038039	46048039
chr5	21789049	21799049	chr5	20660869	20670869
chr5	176129602	176139602	chr5	175770377	175780377
chr5	173520398	173530398	chr5	173369715	173379715
chr5	172360131	172370131	chr5	172159981	172169981
chr5	142669714	142679714	chr5	142209607	142219607
chr5	176148819	176158819	chr5	175591389	175601389
chr5	8050173	8060173	chr5	7080190	7090190
chr5	47000758	47010758	chr5	46389595	46399595
chr5	48129575	48139575	chr5	47618464	47628464
chr5	46038371	46048371	chr5	45860041	45870041
chr5	149218900	149228900	chr5	148960569	148970569
chr5	116888955	116898955	chr5	116160017	116170017
chr5	27879412	27889412	chr5	27492024	27502024
chr5	181110566	181120566	chr5	180949753	180959753
chr5	36750505	36760505	chr5	36659823	36669823
chr5	167730084	167740084	chr5	166870910	166880910
chr5	149410005	149420005	chr5	149349809	149359809
chr5	98300206	98310206	chr5	96548960	96558960
chr5	138510025	138520025	chr5	138440758	138450758
chr5	36749694	36759694	chr5	36639754	36649754
chr5	33320142	33330142	chr5	32198274	32208274
chr5	138490756	138500756	chr5	138450319	138460319
chr5	175359352	175369352	chr5	175220903	175230903
chr5	112860230	112870230	chr5	112660049	112670049
chr5	149248730	149258730	chr5	148949834	148959834
chr5	146190658	146200658	chr5	145969559	145979559
chr5	34250150	34260150	chr5	33919210	33929210
chr5	143449822	143459822	chr5	143069306	143079306
chr5	33319168	33329168	chr5	32160235	32170235
chr5	172410513	172420513	chr5	171989892	171999892
chr5	143470019	143480019	chr5	143059620	143069620
chr5	159480427	159490427	chr5	158480276	158490276
chr5	86000847	86010847	chr5	85570675	85580675
chr5	6020366	6030366	chr5	5658625	5668625
chr5	33250019	33260019	chr5	32288679	32298679
chr5	151040858	151050858	chr5	150760233	150770233
chr5	146589853	146599853	chr5	146499833	146509833
chr5	57630390	57640390	chr5	57340039	57350039
chr5	146399130	146409130	chr5	146390940	146400940
chr5	159431167	159441167	chr5	158450940	158460940
chr5	49598583	49608583	chr5	48809246	48819246
chr5	139470184	139480184	chr5	139430162	139440162
chr5	177458449	177468449	chr5	177339902	177349902
chr5	115129576	115139576	chr5	114879679	114889679
chr5	50228905	50238905	chr5	49800098	49810098
chr5	79299362	79309362	chr5	78719969	78729969
chr5	178528255	178538255	chr5	178386451	178396451
chr5	164909944	164919944	chr5	164490309	164500309
chr5	34150868	34160868	chr5	33459163	33469163
chr5	33329386	33339386	chr5	33069714	33079714
chr5	47058895	47068895	chr5	46068905	46078905
chr5	176159372	176169372	chr5	175581470	175591470
chr5	41989548	41999548	chr5	41180090	41190090
chr5	139260972	139270972	chr5	138920474	138930474
chr5	160319188	160329188	chr5	159750385	159760385
chr5	60388542	60398542	chr5	60179517	60189517
chr5	78690859	78700859	chr5	78381150	78391150
chr5	168039897	168049897	chr5	167749704	167759704
chr5	131320286	131330286	chr5	131090539	131100539
chr5	33319611	33329611	chr5	32358695	32368695
chr5	178039788	178049788	chr5	177980969	177990969
chr5	14869846	14879846	chr5	14279252	14289252
chr5	163768979	163778979	chr5	162550882	162560882
chr5	160670835	160680835	chr5	160380041	160390041
chr5	34219497	34229497	chr5	33420266	33430266
chr5	21908333	21918333	chr5	20610961	20620961
chr5	153988946	153998946	chr5	152750537	152760537
chr5	27879130	27889130	chr5	27431038	27441038
chr5	147100509	147110509	chr5	146770273	146780273
chr5	141169126	141179126	chr5	140840957	140850957
chr5	178100368	178110368	chr5	178029721	178039721
chr5	7939604	7949604	chr5	7430591	7440591
chr5	141990422	142000422	chr5	141780314	141790314
chr5	24380611	24390611	chr5	24219377	24229377
chr5	171879537	171889537	chr5	171739314	171749314
chr5	180449411	180459411	chr5	180430596	180440596
chr5	63759812	63769812	chr5	62681381	62691381
chr5	111681498	111691498	chr5	111350380	111360380
chr5	33360407	33370407	chr5	32140729	32150729
chr5	128730221	128740221	chr5	128130607	128140607
chr5	150520231	150530231	chr5	150500007	150510007
chr5	47068697	47078697	chr5	46069803	46079803
chr5	117430200	117440200	chr5	116151343	116161343
chr5	72220569	72230569	chr5	71440087	71450087
chr5	33378796	33388796	chr5	32141030	32151030
chr5	70480433	70490433	chr5	69780223	69790223
chr5	33350273	33360273	chr5	32300001	32310001
chr5	136020662	136030662	chr5	135859274	135869274
chr5	115438926	115448926	chr5	115199626	115209626
chr5	98189566	98199566	chr5	97919365	97929365
chr5	24499646	24509646	chr5	24230217	24240217
chr5	140290471	140300471	chr5	140260106	140270106
chr5	80698382	80708382	chr5	80338775	80348775
chr5	147169826	147179826	chr5	146679932	146689932
chr5	136768545	136778545	chr5	136189187	136199187
chr5	33319788	33329788	chr5	32500268	32510268
chr5	44119047	44129047	chr5	43580208	43590208
chr5	15240460	15250460	chr5	15020024	15030024
chr5	112879508	112889508	chr5	112569239	112579239
chr5	63700770	63710770	chr5	63339563	63349563
chr5	122289429	122299429	chr5	122008963	122018963
chr5	56770602	56780602	chr5	56049975	56059975
chr5	180040392	180050392	chr5	179739514	179749514
chr5	34239416	34249416	chr5	33630392	33640392
chr5	53130084	53140084	chr5	52811104	52821104
chr5	139608912	139618912	chr5	139600135	139610135
chr5	48050321	48060321	chr5	47550954	47560954
chr5	16459330	16469330	chr5	15690264	15700264
chr5	150179584	150189584	chr5	150040221	150050221
chr5	20569228	20579228	chr5	20199364	20209364
chr5	160670750	160680750	chr5	160400272	160410272
chr5	159451269	159461269	chr5	158471047	158481047
chr5	57040086	57050086	chr5	56049037	56059037
chr5	141069632	141079632	chr5	140819713	140829713
chr5	14658420	14668420	chr5	14270034	14280034
chr5	79239422	79249422	chr5	78741320	78751320
chr5	58101596	58111596	chr5	57789898	57799898
chr5	34892112	34902112	chr5	34559492	34569492
chr5	139270029	139280029	chr5	138949753	138959753
chr5	96500400	96510400	chr5	96209958	96219958
chr5	139260863	139270863	chr5	138969092	138979092
chr5	172371033	172381033	chr5	171969633	171979633
chr5	26850695	26860695	chr5	25310762	25320762
chr5	176389001	176399001	chr5	176189449	176199449
chr5	44119602	44129602	chr5	43640090	43650090
chr5	38610535	38620535	chr5	38350559	38360559
chr5	148570228	148580228	chr5	148349095	148359095
chr5	144909512	144919512	chr5	144250998	144260998
chr5	19571055	19581055	chr5	19120546	19130546
chr5	21600251	21610251	chr5	20649322	20659322
chr5	147070428	147080428	chr5	146789983	146799983
chr5	20530014	20540014	chr5	20209976	20219976
chr5	15270416	15280416	chr5	15029661	15039661
chr5	131009414	131019414	chr5	130018818	130028818
chr5	125669594	125679594	chr5	124470185	124480185
chr5	83910409	83920409	chr5	83049939	83059939
chr5	57040258	57050258	chr5	56058725	56068725
chr5	84299426	84309426	chr5	83048820	83058820
chr5	141779054	141789054	chr5	141770298	141780298
chr5	115199451	115209451	chr5	114860816	114870816
chr5	150449678	150459678	chr5	150319546	150329546
chr5	58349268	58359268	chr5	57679485	57689485
chr5	34209591	34219591	chr5	33498425	33508425
chr5	41979293	41989293	chr5	41150779	41160779
chr5	139569547	139579547	chr5	139421199	139431199
chr5	134521056	134531056	chr5	134310502	134320502
chr5	57030311	57040311	chr5	56760055	56770055
chr5	180019977	180029977	chr5	179720653	179730653
chr5	136639754	136649754	chr5	136280084	136290084
chr5	115130137	115140137	chr5	114869320	114879320
chr5	116569686	116579686	chr5	116180362	116190362
chr5	151120511	151130511	chr5	151080957	151090957
chr5	152370288	152380288	chr5	152149239	152159239
chr5	153409949	153419949	chr5	152779124	152789124
chr5	7930287	7940287	chr5	7029149	7039149
chr5	6910037	6920037	chr5	6769902	6779902
chr5	150919514	150929514	chr5	150760507	150770507
chr5	58090389	58100389	chr5	57770113	57780113
chr5	128768766	128778766	chr5	128099683	128109683
chr5	80689541	80699541	chr5	80379379	80389379
chr5	177609427	177619427	chr5	177340232	177350232
chr5	141870007	141880007	chr5	141790540	141800540
chr5	168549850	168559850	chr5	168129678	168139678
chr5	141118883	141128883	chr5	140890627	140900627
chr5	82479400	82489400	chr5	82201684	82211684
chr5	46019647	46029647	chr5	45859739	45869739
chr5	142959336	142969336	chr5	142780397	142790397
chr5	131089395	131099395	chr5	130020900	130030900
chr5	46849816	46859816	chr5	46069659	46079659
chr5	141579426	141589426	chr5	141459774	141469774
chr5	50220843	50230843	chr5	49770249	49780249
chr5	33160647	33170647	chr5	32239040	32249040
chr5	136769282	136779282	chr5	136179710	136189710
chr5	34908651	34918651	chr5	34550009	34560009
chr5	60870602	60880602	chr5	60409526	60419526
chr5	85989769	85999769	chr5	85540476	85550476
chr5	111689683	111699683	chr5	111269840	111279840
chr5	56020812	56030812	chr5	55609268	55619268
chr5	178521790	178531790	chr5	178411416	178421416
chr5	103540009	103550009	chr5	103180673	103190673
chr5	51059504	51069504	chr5	50428674	50438674
chr5	34141367	34151367	chr5	33450501	33460501
chr5	70450869	70460869	chr5	69780940	69790940
chr5	38200127	38210127	chr5	37768715	37778715
chr5	48139482	48149482	chr5	47580103	47590103
chr5	48041938	48051938	chr5	47611100	47621100
chr5	172530372	172540372	chr5	172459954	172469954
chr5	146390227	146400227	chr5	146320229	146330229
chr5	41662249	41672249	chr5	41220140	41230140
chr5	58328895	58338895	chr5	57750032	57760032
chr5	63209633	63219633	chr5	62689112	62699112
chr5	56900511	56910511	chr5	56050448	56060448
chr5	79880572	79890572	chr5	79619443	79629443
chr5	41039726	41049726	chr5	41009650	41019650
chr5	38169375	38179375	chr5	37810534	37820534
chr5	58311152	58321152	chr5	57758620	57768620
chr5	61060568	61070568	chr5	60401208	60411208
chr5	33328962	33338962	chr5	32171789	32181789
chr5	139970783	139980783	chr5	139860514	139870514
chr5	47079730	47089730	chr5	46049635	46059635
chr5	27848565	27858565	chr5	26959978	26969978
chr5	55629279	55639279	chr5	55501456	55511456
chr5	164951630	164961630	chr5	164450521	164460521
chr5	139419642	139429642	chr5	139410358	139420358
chr5	113040487	113050487	chr5	112570931	112580931
chr5	163859795	163869795	chr5	162449428	162459428
chr5	172380022	172390022	chr5	172140983	172150983
chr5	138950248	138960248	chr5	138649508	138659508
chr5	149181042	149191042	chr5	148950343	148960343
chr5	22638775	22648775	chr5	21959701	21969701
chr5	176128914	176138914	chr5	175649308	175659308
chr5	50288304	50298304	chr5	49800222	49810222
chr5	79860094	79870094	chr5	79520354	79530354
chr5	151158750	151168750	chr5	151090078	151100078
chr5	44100956	44110956	chr5	43610280	43620280
chr5	176109983	176119983	chr5	175689320	175699320
chr5	113119268	113129268	chr5	112549864	112559864
chr5	83850017	83860017	chr5	83038774	83048774
chr5	98329748	98339748	chr5	98290051	98300051
chr5	33350419	33360419	chr5	33059319	33069319
chr5	19019429	19029429	chr5	18699388	18709388
chr5	16279885	16289885	chr5	15680898	15690898
chr5	128780221	128790221	chr5	128089006	128099006
chr5	70509720	70519720	chr5	69379033	69389033
chr5	140160215	140170215	chr5	140089903	140099903
chr5	98238240	98248240	chr5	96622220	96632220
chr5	172360745	172370745	chr5	171959928	171969928
chr5	43520435	43530435	chr5	43059376	43069376
chr5	133159828	133169828	chr5	133058960	133068960
chr5	77799290	77809290	chr5	77600784	77610784
chr5	98239722	98249722	chr5	97189391	97199391
chr5	164899101	164909101	chr5	164080526	164090526
chr5	159109394	159119394	chr5	158500315	158510315
chr5	108769715	108779715	chr5	108111135	108121135
chr5	110980120	110990120	chr5	110660139	110670139
chr5	138099719	138109719	chr5	138070225	138080225
chr5	148888138	148898138	chr5	148668853	148678853
chr5	74520592	74530592	chr5	73739417	73749417
chr5	151888876	151898876	chr5	151880492	151890492
chr5	34900221	34910221	chr5	34511118	34521118
chr5	47109781	47119781	chr5	45848603	45858603
chr5	148408265	148418265	chr5	148402505	148412505
chr5	150619849	150629849	chr5	150609585	150619585
chr5	181110196	181120196	chr5	180919516	180929516
chr5	41120000	41130000	chr5	40941188	40951188
chr5	4670468	4680468	chr5	3769878	3779878
chr5	8049196	8059196	chr5	7239538	7249538
chr5	23950140	23960140	chr5	23629803	23639803
chr5	169798815	169808815	chr5	169489758	169499758
chr5	154668794	154678794	chr5	154319986	154329986
chr5	148929885	148939885	chr5	148349825	148359825
chr5	47109769	47119769	chr5	46380093	46390093
chr5	77899825	77909825	chr5	77609205	77619205
chr5	75988954	75998954	chr5	75420480	75430480
chr5	61280140	61290140	chr5	60400306	60410306
chr5	61473157	61483157	chr5	60430064	60440064
chr5	44110200	44120200	chr5	43799263	43809263
chr5	48051519	48061519	chr5	47913100	47923100
chr5	27460256	27470256	chr5	26959376	26969376
chr5	7950753	7960753	chr5	7020676	7030676
chr5	152511098	152521098	chr5	152100750	152110750
chr5	33349182	33359182	chr5	32140841	32150841
chr5	125319218	125329218	chr5	124199430	124209430
chr5	96488905	96498905	chr5	96191206	96201206
chr5	9340227	9350227	chr5	8120130	8130130
chr5	152529470	152539470	chr5	152090227	152100227
chr5	146191101	146201101	chr5	145838918	145848918
chr5	71949757	71959757	chr5	71440124	71450124
chr5	19608942	19618942	chr5	19127884	19137884
chr5	16311904	16321904	chr5	15400064	15410064
chr5	63240044	63250044	chr5	62649921	62659921
chr5	119170153	119180153	chr5	118769547	118779547
chr5	172160672	172170672	chr5	171960161	171970161
chr5	61219590	61229590	chr5	60391228	60401228
chr5	139499252	139509252	chr5	139430147	139440147
chr5	142659588	142669588	chr5	142350172	142360172
chr5	76990307	77000307	chr5	76939539	76949539
chr5	70570338	70580338	chr5	69781780	69791780
chr5	51038477	51048477	chr5	50409860	50419860
chr5	33300157	33310157	chr5	32189873	32199873
chr5	53400424	53410424	chr5	52609746	52619746
chr5	150830314	150840314	chr5	150761217	150771217
chr5	58649230	58659230	chr5	58438974	58448974
chr5	135160431	135170431	chr5	134981086	134991086
chr5	152489443	152499443	chr5	152099922	152109922
chr5	124290080	124300080	chr5	123758851	123768851
chr5	99520383	99530383	chr5	99329061	99339061
chr5	141839500	141849500	chr5	141750678	141760678
chr5	108921402	108931402	chr5	107931021	107941021
chr5	164430404	164440404	chr5	163990272	164000272
chr5	20560805	20570805	chr5	20218717	20228717
chr5	69178704	69188704	chr5	68490109	68500109
chr5	8399359	8409359	chr5	8120536	8130536
chr5	80290775	80300775	chr5	79939367	79949367
chr5	70480167	70490167	chr5	69499127	69509127
chr5	49570947	49580947	chr5	48860021	48870021
chr5	79320071	79330071	chr5	78751815	78761815
chr5	112829492	112839492	chr5	112600143	112610143
chr5	172339062	172349062	chr5	172219818	172229818
chr5	63719342	63729342	chr5	62990026	63000026
chr5	131041226	131051226	chr5	130019089	130029089
chr5	42250576	42260576	chr5	42089577	42099577
chr5	8009909	8019909	chr5	6989856	6999856
chr5	136030389	136040389	chr5	135859446	135869446
chr5	141590377	141600377	chr5	141389756	141399756
chr5	150169941	150179941	chr5	150049724	150059724
chr5	177651274	177661274	chr5	177631009	177641009
chr5	139590104	139600104	chr5	139410225	139420225
chr5	150730302	150740302	chr5	150641228	150651228
chr5	130878567	130888567	chr5	130009333	130019333
chr5	7929931	7939931	chr5	6978743	6988743
chr5	42239397	42249397	chr5	42110341	42120341
chr5	70430661	70440661	chr5	69749284	69759284
chr5	41800231	41810231	chr5	41210326	41220326
chr5	153441095	153451095	chr5	152759571	152769571
chr5	37919705	37929705	chr5	37830205	37840205
chr5	26889742	26899742	chr5	25349361	25359361
chr5	41878629	41888629	chr5	41239985	41249985
chr5	21971431	21981431	chr5	20629491	20639491
chr5	74272375	74282375	chr5	73569421	73579421
chr5	176110029	176120029	chr5	175638607	175648607
chr5	140140180	140150180	chr5	140130277	140140277
chr5	174941782	174951782	chr5	174641293	174651293
chr5	14229854	14239854	chr5	13759318	13769318
chr5	138281118	138291118	chr5	138169583	138179583
chr5	52659899	52669899	chr5	52260422	52270422
chr5	112918886	112928886	chr5	112560101	112570101
chr5	125669027	125679027	chr5	124969210	124979210
chr5	153359745	153369745	chr5	152789616	152799616
chr5	82729738	82739738	chr5	82570671	82580671
chr5	77831106	77841106	chr5	77619999	77629999
chr5	142908422	142918422	chr5	142829933	142839933
chr5	6030029	6040029	chr5	5680008	5690008
chr5	74658520	74668520	chr5	73498800	73508800
chr5	116638062	116648062	chr5	116169925	116179925
chr5	31940093	31950093	chr5	30619686	30629686
chr5	160320637	160330637	chr5	159630248	159640248
chr5	61169520	61179520	chr5	60481943	60491943
chr5	160260689	160270689	chr5	159760515	159770515
chr5	153518489	153528489	chr5	152760154	152770154
chr5	28240225	28250225	chr5	27879451	27889451
chr5	138379772	138389772	chr5	138370801	138380801
chr5	157370750	157380750	chr5	156209430	156219430
chr5	16750653	16760653	chr5	16509919	16519919
chr5	27760209	27770209	chr5	27511089	27521089
chr5	131321028	131331028	chr5	131099238	131109238
chr5	47079374	47089374	chr5	46099732	46109732
chr5	76390671	76400671	chr5	76067177	76077177
chr5	157371807	157381807	chr5	156100569	156110569
chr5	57670127	57680127	chr5	57300182	57310182
chr5	180229915	180239915	chr5	180169573	180179573
chr5	141890211	141900211	chr5	141730899	141740899
chr5	74530235	74540235	chr5	73501528	73511528
chr5	82749417	82759417	chr5	82239725	82249725
chr5	41899502	41909502	chr5	41239214	41249214
chr5	150429651	150439651	chr5	150310986	150320986
chr5	31949270	31959270	chr5	30570537	30580537
chr5	46020709	46030709	chr5	45321936	45331936
chr5	51969877	51979877	chr5	51680517	51690517
chr5	168409915	168419915	chr5	168230197	168240197
chr5	8050926	8060926	chr5	7439714	7449714
chr5	169719893	169729893	chr5	169510870	169520870
chr5	152490026	152500026	chr5	152130527	152140527
chr5	61389711	61399711	chr5	60318920	60328920
chr5	159438765	159448765	chr5	158419670	158429670
chr5	17540453	17550453	chr5	16998595	17008595
chr5	75838790	75848790	chr5	75499567	75509567
chr5	147118946	147128946	chr5	146789592	146799592
chr5	48040688	48050688	chr5	47580305	47590305
chr5	69091160	69101160	chr5	68581076	68591076
chr5	56689439	56699439	chr5	56059785	56069785
chr5	111689547	111699547	chr5	111226935	111236935
chr5	61179654	61189654	chr5	60600697	60610697
chr5	5979754	5989754	chr5	5639011	5649011
chr5	33289224	33299224	chr5	33079322	33089322
chr5	168540764	168550764	chr5	168090807	168100807
chr5	97800317	97810317	chr5	96509999	96519999
chr5	122880956	122890956	chr5	122332192	122342192
chr5	53400534	53410534	chr5	52710823	52720823
chr5	160289759	160299759	chr5	159801210	159811210
chr5	32978303	32988303	chr5	32099711	32109711
chr5	14580107	14590107	chr5	14279389	14289389
chr5	141990192	142000192	chr5	141789280	141799280
chr5	178111113	178121113	chr5	178050264	178060264
chr5	34319066	34329066	chr5	33440210	33450210
chr5	54990438	55000438	chr5	54700048	54710048
chr5	142340037	142350037	chr5	142220093	142230093
chr5	115130189	115140189	chr5	114850355	114860355
chr5	58229681	58239681	chr5	57758465	57768465
chr5	27510403	27520403	chr5	26950408	26960408
chr5	138390752	138400752	chr5	138179245	138189245
chr5	164959374	164969374	chr5	163989843	163999843
chr5	148919446	148929446	chr5	148660857	148670857
chr5	133160204	133170204	chr5	133080025	133090025
chr5	33261194	33271194	chr5	32181700	32191700
chr5	140109920	140119920	chr5	140090423	140100423
chr5	17520189	17530189	chr5	16921008	16931008
chr5	179061748	179071748	chr5	178751493	178761493
chr5	136029914	136039914	chr5	135841094	135851094
chr5	170110164	170120164	chr5	169479659	169489659
chr5	5542294	5552294	chr5	5079718	5089718
chr5	124469190	124479190	chr5	123749766	123759766
chr5	142909160	142919160	chr5	142800830	142810830
chr5	134070410	134080410	chr5	133970275	133980275
chr5	133029668	133039668	chr5	133020468	133030468
chr5	35029382	35039382	chr5	34530184	34540184
chr5	147969783	147979783	chr5	147790579	147800579
chr5	33300390	33310390	chr5	32171492	32181492
chr5	77899090	77909090	chr5	77590244	77600244
chr5	115640239	115650239	chr5	115219178	115229178
chr5	137819874	137829874	chr5	137620933	137630933
chr5	19059891	19069891	chr5	18819974	18829974
chr5	159010076	159020076	chr5	158459918	158469918
chr5	179070533	179080533	chr5	178800496	178810496
chr5	73300388	73310388	chr5	72550444	72560444
chr5	63718873	63728873	chr5	63339645	63349645
chr5	123190789	123200789	chr5	122332017	122342017
chr5	141589748	141599748	chr5	141289665	141299665
chr5	140640112	140650112	chr5	140580439	140590439
chr5	38149336	38159336	chr5	37770591	37780591
chr5	111640393	111650393	chr5	111200769	111210769
chr5	33820068	33830068	chr5	33429962	33439962
chr5	83871839	83881839	chr5	83149721	83159721
chr5	78028870	78038870	chr5	77600657	77610657
chr5	111689055	111699055	chr5	111279879	111289879
chr5	177448611	177458611	chr5	177399860	177409860
chr5	138249744	138259744	chr5	138240439	138250439
chr5	172359711	172369711	chr5	172139932	172149932
chr5	169840234	169850234	chr5	169510503	169520503
chr5	70479907	70489907	chr5	69750037	69760037
chr5	123171422	123181422	chr5	122310186	122320186
chr5	10699772	10709772	chr5	10539262	10549262
chr5	140359687	140369687	chr5	140199146	140209146
chr5	46020884	46030884	chr5	45310235	45320235
chr5	83519154	83529154	chr5	83051141	83061141
chr5	78558423	78568423	chr5	78390545	78400545
chr5	180060995	180070995	chr5	179730009	179740009
chr5	44069101	44079101	chr5	43660846	43670846
chr5	121729887	121739887	chr5	120580917	120590917
chr5	153600413	153610413	chr5	152760318	152770318
chr5	164950556	164960556	chr5	164080520	164090520
chr5	170970256	170980256	chr5	170770128	170780128
chr5	4459279	4469279	chr5	3759166	3769166
chr5	6039152	6049152	chr5	5719077	5729077
chr5	5531435	5541435	chr5	5009370	5019370
chr5	168081114	168091114	chr5	167542076	167552076
chr5	43269779	43279779	chr5	43059654	43069654
chr5	75740217	75750217	chr5	75500161	75510161
chr5	38630850	38640850	chr5	38349849	38359849
chr5	146539458	146549458	chr5	146490434	146500434
chr5	53308899	53318899	chr5	52548696	52558696
chr5	152392114	152402114	chr5	152079257	152089257
chr5	145370664	145380664	chr5	144531112	144541112
chr5	174949837	174959837	chr5	174680106	174690106
chr5	33010990	33020990	chr5	32108795	32118795
chr5	171689388	171699388	chr5	171529511	171539511
chr5	144829680	144839680	chr5	144249790	144259790
chr5	74500767	74510767	chr5	73559395	73569395
chr5	140631029	140641029	chr5	140600325	140610325
chr5	41531076	41541076	chr5	41229507	41239507
chr5	164938854	164948854	chr5	164480719	164490719
chr5	152480402	152490402	chr5	152148929	152158929
chr5	27879289	27889289	chr5	27439597	27449597
chr5	168548790	168558790	chr5	168120247	168130247
chr5	34230309	34240309	chr5	33499644	33509644
chr5	56838668	56848668	chr5	56070977	56080977
chr5	41908631	41918631	chr5	41229489	41239489
chr5	125660085	125670085	chr5	124001265	124011265
chr5	24500253	24510253	chr5	24219694	24229694
chr5	168470446	168480446	chr5	168239744	168249744
chr5	72267724	72277724	chr5	71421131	71431131
chr5	172600568	172610568	chr5	172410098	172420098
chr5	144499979	144509979	chr5	144268374	144278374
chr5	76428424	76438424	chr5	76067374	76077374
chr5	101010024	101020024	chr5	100720072	100730072
chr5	83911609	83921609	chr5	83031303	83041303
chr5	173859325	173869325	chr5	173851526	173861526
chr5	139479210	139489210	chr5	139420526	139430526
chr5	153340744	153350744	chr5	152840767	152850767
chr5	171327833	171337833	chr5	171220945	171230945
chr5	140380090	140390090	chr5	140239554	140249554
chr5	63700340	63710340	chr5	63271361	63281361
chr5	31710996	31720996	chr5	30610198	30620198
chr5	27360398	27370398	chr5	27000339	27010339
chr5	61060304	61070304	chr5	60441963	60451963
chr5	135708636	135718636	chr5	135519937	135529937
chr5	56750414	56760414	chr5	56230166	56240166
chr5	141079242	141089242	chr5	140819567	140829567
chr5	145959563	145969563	chr5	145830790	145840790
chr5	82729910	82739910	chr5	82220017	82230017
chr5	134472587	134482587	chr5	134349581	134359581
chr5	61250023	61260023	chr5	60420719	60430719
chr5	61210669	61220669	chr5	60429075	60439075
chr5	1510560	1520560	chr5	1359709	1369709
chr5	57259176	57269176	chr5	56119458	56129458
chr5	33100420	33110420	chr5	32139722	32149722
chr5	142601476	142611476	chr5	142410282	142420282
chr5	160698843	160708843	chr5	160360212	160370212
chr5	51030297	51040297	chr5	50489552	50499552
chr5	47050330	47060330	chr5	46051953	46061953
chr5	96480349	96490349	chr5	96201984	96211984
chr5	160250392	160260392	chr5	159691536	159701536
chr5	115669161	115679161	chr5	115209657	115219657
chr5	124439870	124449870	chr5	123488669	123498669
chr5	125078786	125088786	chr5	123751017	123761017
chr5	70529501	70539501	chr5	69319899	69329899
chr5	61040666	61050666	chr5	60408801	60418801
chr5	168470670	168480670	chr5	168210252	168220252
chr5	122860895	122870895	chr5	122318724	122328724
chr5	163810177	163820177	chr5	162359783	162369783
chr5	178589383	178599383	chr5	178542135	178552135
chr5	144028864	144038864	chr5	143068745	143078745
chr5	136019507	136029507	chr5	135899571	135909571
chr5	26309841	26319841	chr5	25340160	25350160
chr5	177621139	177631139	chr5	177310353	177320353
chr5	33229954	33239954	chr5	32171010	32181010
chr5	141510371	141520371	chr5	141269400	141279400
chr5	22089304	22099304	chr5	20660914	20670914
chr5	41959104	41969104	chr5	41241076	41251076
chr5	50241083	50251083	chr5	49769810	49779810
chr5	36749748	36759748	chr5	36439481	36449481
chr5	69178840	69188840	chr5	68611950	68621950
chr5	159479560	159489560	chr5	158051039	158061039
chr5	135150328	135160328	chr5	135019108	135029108
chr5	54660977	54670977	chr5	54309595	54319595
chr5	54660994	54670994	chr5	54210149	54220149
chr5	133179970	133189970	chr5	133080366	133090366
chr5	138419080	138429080	chr5	138200593	138210593
chr5	160239871	160249871	chr5	159790717	159800717
chr5	70480183	70490183	chr5	69410151	69420151
chr5	157219861	157229861	chr5	155900399	155910399
chr5	53399920	53409920	chr5	52639078	52649078
chr5	81650995	81660995	chr5	80899364	80909364
chr5	173289310	173299310	chr5	173030965	173040965
chr5	134541000	134551000	chr5	134330248	134340248
chr5	178640435	178650435	chr5	178381176	178391176
chr5	27919637	27929637	chr5	26931099	26941099
chr5	27936813	27946813	chr5	26958634	26968634
chr5	152510367	152520367	chr5	152029200	152039200
chr5	174569737	174579737	chr5	174241920	174251920
chr5	16370226	16380226	chr5	15760714	15770714
chr5	140468770	140478770	chr5	140440340	140450340
chr5	19570544	19580544	chr5	19149821	19159821
chr5	176189697	176199697	chr5	175599858	175609858
chr5	21818158	21828158	chr5	20749679	20759679
chr5	33359708	33369708	chr5	32240180	32250180
chr5	58311454	58321454	chr5	57841590	57851590
chr5	176009793	176019793	chr5	175600737	175610737
chr5	180048837	180058837	chr5	179711085	179721085
chr5	180460268	180470268	chr5	180430247	180440247
chr5	143630162	143640162	chr5	143059138	143069138
chr5	75818840	75828840	chr5	75410495	75420495
chr5	34308927	34318927	chr5	33471500	33481500
chr5	459787	469787	chr5	348883	358883
chr5	110069926	110079926	chr5	109919512	109929512
chr5	177889715	177899715	chr5	177870049	177880049
chr5	176109526	176119526	chr5	175549424	175559424
chr5	159440146	159450146	chr5	158329270	158339270
chr5	160329902	160339902	chr5	159670472	159680472
chr5	82369652	82379652	chr5	82240076	82250076
chr5	43519808	43529808	chr5	43369609	43379609
chr5	33379730	33389730	chr5	32220658	32230658
chr5	160699031	160709031	chr5	160371240	160381240
chr5	56620781	56630781	chr5	56059658	56069658
chr5	33230005	33240005	chr5	32090627	32100627
chr5	141560278	141570278	chr5	141470535	141480535
chr5	57039378	57049378	chr5	56012201	56022201
chr5	7709704	7719704	chr5	6991047	7001047
chr5	10949159	10959159	chr5	10710784	10720784
chr5	141628395	141638395	chr5	141620594	141630594
chr5	16319137	16329137	chr5	15800940	15810940
chr5	61387960	61397960	chr5	60449269	60459269
chr5	118289115	118299115	chr5	117091609	117101609
chr5	168520300	168530300	chr5	168109925	168119925
chr5	122849802	122859802	chr5	122349347	122359347
chr5	57239169	57249169	chr5	56049032	56059032
chr5	21889989	21899989	chr5	20728981	20738981
chr5	168549388	168559388	chr5	168139250	168149250
chr5	79900796	79910796	chr5	79549854	79559854
chr5	173209583	173219583	chr5	173100072	173110072
chr5	138941569	138951569	chr5	138630240	138640240
chr5	160719949	160729949	chr5	160389243	160399243
chr5	8041792	8051792	chr5	6960088	6970088
chr5	150449684	150459684	chr5	150359970	150369970
chr5	174199809	174209809	chr5	173939399	173949399
chr5	127360232	127370232	chr5	127180148	127190148
chr5	44110463	44120463	chr5	43651119	43661119
chr5	122310507	122320507	chr5	121990138	122000138
chr5	46030615	46040615	chr5	45270292	45280292
chr5	33339754	33349754	chr5	32069619	32079619
chr5	38169187	38179187	chr5	37830334	37840334
chr5	63710854	63720854	chr5	62090852	62100852
chr5	142149699	142159699	chr5	142059114	142069114
chr5	82501093	82511093	chr5	82220417	82230417
chr5	15270619	15280619	chr5	15039980	15049980
chr5	141979520	141989520	chr5	141681286	141691286
chr5	28249174	28259174	chr5	26939603	26949603
chr5	49309863	49319863	chr5	48889502	48899502
chr5	54989640	54999640	chr5	54809757	54819757
chr5	113058642	113068642	chr5	112659370	112669370
chr5	147350627	147360627	chr5	146680806	146690806
chr5	150189657	150199657	chr5	150030102	150040102
chr5	151158040	151168040	chr5	151140393	151150393
chr5	124570179	124580179	chr5	123758608	123768608
chr5	170121172	170131172	chr5	169211186	169221186
chr5	164979678	164989678	chr5	163959786	163969786
chr5	42649273	42659273	chr5	42589847	42599847
chr5	42009157	42019157	chr5	41210465	41220465
chr5	179309543	179319543	chr5	178760855	178770855
chr5	157107587	157117587	chr5	156170476	156180476
chr5	21700353	21710353	chr5	20639583	20649583
chr5	150530072	150540072	chr5	150500082	150510082
chr5	19599672	19609672	chr5	18768980	18778980
chr5	111019904	111029904	chr5	110689721	110699721
chr5	133019837	133029837	chr5	133009683	133019683
chr5	82449555	82459555	chr5	82239463	82249463
chr5	147539626	147549626	chr5	147380109	147390109
chr5	177530066	177540066	chr5	177360020	177370020
chr5	78539876	78549876	chr5	78420280	78430280
chr5	97739113	97749113	chr5	96538233	96548233
chr5	178629846	178639846	chr5	178528152	178538152
chr5	145810353	145820353	chr5	144320597	144330597
chr5	169790717	169800717	chr5	169510843	169520843
chr5	7929724	7939724	chr5	7250184	7260184
chr5	164968705	164978705	chr5	164100876	164110876
chr5	98480463	98490463	chr5	98359951	98369951
chr5	8009564	8019564	chr5	7048064	7058064
chr5	174580732	174590732	chr5	174259338	174269338
chr5	136740238	136750238	chr5	136379620	136389620
chr5	141120062	141130062	chr5	140830140	140840140
chr5	58619995	58629995	chr5	58420322	58430322
chr5	70480300	70490300	chr5	69840405	69850405
chr5	159431408	159441408	chr5	159019280	159029280
chr5	98199737	98209737	chr5	96930601	96940601
chr5	155869729	155879729	chr5	155399874	155409874
chr5	6009787	6019787	chr5	5639549	5649549
chr5	163769066	163779066	chr5	162607744	162617744
chr5	50229353	50239353	chr5	49809163	49819163
chr5	57680080	57690080	chr5	57291104	57301104
chr5	47089279	47099279	chr5	46320402	46330402
chr5	61269595	61279595	chr5	60361239	60371239
chr5	45910265	45920265	chr5	45300420	45310420
chr5	14560786	14570786	chr5	14349966	14359966
chr5	131958308	131968308	chr5	131750372	131760372
chr5	118289428	118299428	chr5	117129069	117139069
chr5	60118940	60128940	chr5	59809563	59819563
chr5	157120479	157130479	chr5	155891623	155901623
chr5	150630065	150640065	chr5	150608940	150618940
chr5	146379715	146389715	chr5	146360641	146370641
chr5	58259478	58269478	chr5	57690465	57700465
chr5	33319979	33329979	chr5	33059586	33069586
chr5	33320290	33330290	chr5	32220791	32230791
chr5	159020615	159030615	chr5	158409334	158419334
chr5	174590245	174600245	chr5	174379887	174389887
chr5	147170763	147180763	chr5	146670006	146680006
chr5	31940202	31950202	chr5	31010591	31020591
chr5	55290573	55300573	chr5	54698262	54708262
chr5	154178649	154188649	chr5	153398766	153408766
chr5	135779797	135789797	chr5	135540082	135550082
chr5	48658703	48668703	chr5	48449398	48459398
chr5	157190519	157200519	chr5	156010303	156020303
chr5	56759615	56769615	chr5	56080299	56090299
chr5	17540110	17550110	chr5	16830600	16840600
chr5	74291001	74301001	chr5	73488903	73498903
chr5	179090924	179100924	chr5	178751160	178761160
chr5	175989862	175999862	chr5	175629262	175639262
chr5	70550464	70560464	chr5	69341575	69351575
chr5	112081938	112091938	chr5	111718616	111728616
chr5	141910743	141920743	chr5	141840109	141850109
chr5	70518867	70528867	chr5	69378797	69388797
chr5	28610151	28620151	chr5	28299322	28309322
chr5	137489898	137499898	chr5	137330091	137340091
chr5	33359293	33369293	chr5	32498756	32508756
chr5	32629880	32639880	chr5	32189790	32199790
chr5	34910357	34920357	chr5	34450902	34460902
chr5	118209477	118219477	chr5	116899507	116909507
chr5	178679783	178689783	chr5	178661911	178671911
chr5	169679744	169689744	chr5	169530279	169540279
chr5	139970280	139980280	chr5	139790318	139800318
chr5	75858904	75868904	chr5	75419428	75429428
chr5	134029321	134039321	chr5	134010080	134020080
chr5	164930037	164940037	chr5	164510199	164520199
chr5	154059170	154069170	chr5	152781466	152791466
chr5	33010696	33020696	chr5	32190608	32200608
chr5	19039188	19049188	chr5	18721057	18731057
chr5	163781530	163791530	chr5	162551301	162561301
chr5	163780520	163790520	chr5	162778687	162788687
chr5	41641329	41651329	chr5	41229432	41239432
chr5	46939726	46949726	chr5	46051054	46061054
chr5	48040972	48050972	chr5	47759798	47769798
chr5	61219102	61229102	chr5	60450857	60460857
chr5	53160936	53170936	chr5	52789305	52799305
chr5	140141007	140151007	chr5	140069980	140079980
chr5	151409000	151419000	chr5	151380312	151390312
chr5	110809250	110819250	chr5	110671281	110681281
chr5	20540840	20550840	chr5	20209535	20219535
chr5	74278074	74288074	chr5	73520138	73530138
chr5	176080899	176090899	chr5	175619785	175629785
chr5	53379220	53389220	chr5	52711351	52721351
chr5	26919840	26929840	chr5	25491171	25501171
chr5	47059683	47069683	chr5	45579210	45589210
chr5	147612368	147622368	chr5	147589168	147599168
chr5	74859000	74869000	chr5	73501191	73511191
chr5	160260079	160270079	chr5	159800325	159810325
chr5	5550129	5560129	chr5	4999691	5009691
chr5	46970391	46980391	chr5	46058733	46068733
chr5	159091192	159101192	chr5	158530239	158540239
chr5	63738871	63748871	chr5	62770004	62780004
chr5	150179817	150189817	chr5	149859703	149869703
chr5	147199806	147209806	chr5	146690148	146700148
chr5	138129311	138139311	chr5	138039672	138049672
chr5	179070061	179080061	chr5	178840525	178850525
chr5	55639806	55649806	chr5	55510539	55520539
chr5	139718241	139728241	chr5	139710786	139720786
chr5	177440521	177450521	chr5	177319273	177329273
chr5	21909815	21919815	chr5	20630960	20640960
chr5	47059692	47069692	chr5	46339647	46349647
chr5	80659457	80669457	chr5	80339501	80349501
chr5	41680491	41690491	chr5	41219297	41229297
chr5	74501090	74511090	chr5	73539850	73549850
chr5	123749787	123759787	chr5	123499010	123509010
chr5	128979477	128989477	chr5	128799707	128809707
chr5	171869359	171879359	chr5	171730636	171740636
chr5	81880865	81890865	chr5	81658836	81668836
chr5	126349847	126359847	chr5	126209024	126219024
chr5	84260613	84270613	chr5	83899234	83909234
chr5	152370621	152380621	chr5	152159683	152169683
chr5	60931014	60941014	chr5	60419649	60429649
chr5	174180712	174190712	chr5	173929174	173939174
chr5	113099678	113109678	chr5	112520214	112530214
chr5	77881128	77891128	chr5	77791109	77801109
chr5	176550852	176560852	chr5	176401027	176411027
chr5	141949122	141959122	chr5	141739866	141749866
chr5	23979079	23989079	chr5	23149602	23159602
chr5	70579277	70589277	chr5	69349153	69359153
chr5	170939792	170949792	chr5	170829194	170839194
chr5	34919983	34929983	chr5	34470170	34480170
chr5	112020339	112030339	chr5	111749564	111759564
chr5	33319092	33329092	chr5	32451067	32461067
chr5	38920264	38930264	chr5	38710210	38720210
chr5	121779391	121789391	chr5	120609823	120619823
chr5	80760065	80770065	chr5	80320625	80330625
chr5	21382683	21392683	chr5	20679034	20689034
chr5	70578784	70588784	chr5	69340660	69350660
chr5	176057290	176067290	chr5	175609770	175619770
chr5	158998992	159008992	chr5	158500922	158510922
chr5	138419364	138429364	chr5	138399972	138409972
chr5	115770479	115780479	chr5	115751659	115761659
chr5	132170015	132180015	chr5	132010439	132020439
chr5	58039931	58049931	chr5	57769669	57779669
chr5	22610037	22620037	chr5	21961047	21971047
chr5	34320066	34330066	chr5	33479144	33489144
chr5	177570445	177580445	chr5	177340142	177350142
chr5	95770044	95780044	chr5	94878729	94888729
chr5	38120684	38130684	chr5	37990440	38000440
chr5	53429265	53439265	chr5	52690348	52700348
chr5	50289080	50299080	chr5	49809376	49819376
chr5	34210387	34220387	chr5	33640664	33650664
chr5	82441091	82451091	chr5	82229583	82239583
chr5	33029837	33039837	chr5	32180934	32190934
chr5	61279823	61289823	chr5	60390074	60400074
chr5	148279155	148289155	chr5	148123193	148133193
chr5	54990880	55000880	chr5	54690738	54700738
chr5	20529723	20539723	chr5	20190548	20200548
chr5	6048409	6058409	chr5	5640228	5650228
chr5	150440500	150450500	chr5	150310277	150320277
chr5	53408727	53418727	chr5	52688849	52698849
chr5	125971550	125981550	chr5	124809703	124819703
chr5	59760499	59770499	chr5	59498376	59508376
chr5	47149224	47159224	chr5	45698695	45708695
chr5	33809387	33819387	chr5	33490793	33500793
chr5	91018649	91028649	chr5	90561073	90571073
chr5	38539795	38549795	chr5	38369912	38379912
chr5	139960087	139970087	chr5	139799708	139809708
chr5	57259782	57269782	chr5	57040348	57050348
chr5	142739846	142749846	chr5	142199891	142209891
chr5	47109598	47119598	chr5	46099419	46109419
chr5	31380688	31390688	chr5	30650506	30660506
chr5	4769206	4779206	chr5	3729960	3739960
chr5	70400828	70410828	chr5	69760949	69770949
chr5	172399562	172409562	chr5	172020242	172030242
chr5	175389090	175399090	chr5	174970290	174980290
chr5	92600055	92610055	chr5	92119659	92129659
chr5	150630564	150640564	chr5	150579730	150589730
chr5	159430698	159440698	chr5	159090717	159100717
chr5	50280053	50290053	chr5	49769500	49779500
chr5	123178713	123188713	chr5	122310277	122320277
chr5	33260361	33270361	chr5	32069982	32079982
chr5	121760656	121770656	chr5	120609989	120619989
chr5	173259986	173269986	chr5	173079024	173089024
chr5	124428808	124438808	chr5	123750079	123760079
chr5	69289446	69299446	chr5	68560129	68570129
chr5	160339990	160349990	chr5	159618623	159628623
chr5	41830031	41840031	chr5	41239663	41249663
chr5	159080265	159090265	chr5	158459809	158469809
chr5	81801062	81811062	chr5	80861212	80871212
chr5	139579435	139589435	chr5	139429403	139439403
chr5	70450760	70460760	chr5	69748042	69758042
chr5	141089350	141099350	chr5	140909895	140919895
chr5	150799405	150809405	chr5	150791676	150801676
chr5	141950102	141960102	chr5	141750599	141760599
chr5	34320446	34330446	chr5	33449688	33459688
chr5	141540714	141550714	chr5	141440510	141450510
chr5	75679993	75689993	chr5	75579813	75589813
chr5	154129867	154139867	chr5	152769192	152779192
chr5	159460762	159470762	chr5	158490615	158500615
chr5	177949696	177959696	chr5	177900402	177910402
chr5	34239981	34249981	chr5	33519950	33529950
chr5	168559445	168569445	chr5	168070573	168080573
chr5	158970908	158980908	chr5	158530011	158540011
chr5	34958459	34968459	chr5	34478933	34488933
chr5	153369228	153379228	chr5	152799647	152809647
chr5	160210283	160220283	chr5	159780169	159790169
chr5	32949631	32959631	chr5	32100802	32110802
chr5	21929848	21939848	chr5	20601127	20611127
chr5	110670069	110680069	chr5	110250501	110260501
chr5	143979192	143989192	chr5	143080164	143090164
chr5	138419164	138429164	chr5	138380365	138390365
chr5	108740102	108750102	chr5	108100029	108110029
chr5	153549113	153559113	chr5	152760195	152770195
chr5	35600896	35610896	chr5	35401515	35411515
chr5	27789190	27799190	chr5	26938822	26948822
chr5	158970813	158980813	chr5	158520861	158530861
chr5	12869413	12879413	chr5	12319089	12329089
chr5	52020593	52030593	chr5	51698801	51708801
chr5	146368734	146378734	chr5	146350288	146360288
chr5	33360796	33370796	chr5	32131681	32141681
chr5	58669005	58679005	chr5	58399499	58409499
chr5	147499702	147509702	chr5	147390515	147400515
chr5	33120591	33130591	chr5	32120583	32130583
chr5	98220552	98230552	chr5	96789663	96799663
chr5	139770483	139780483	chr5	139669968	139679968
chr5	134221498	134231498	chr5	134159412	134169412
chr5	141589706	141599706	chr5	141579684	141589684
chr5	23960098	23970098	chr5	23319784	23329784
chr5	79269392	79279392	chr5	78718975	78728975
chr5	38269685	38279685	chr5	37821333	37831333
chr5	47099071	47109071	chr5	46030835	46040835
chr5	160268986	160278986	chr5	159751244	159761244
chr5	172629534	172639534	chr5	172418889	172428889
chr5	95698156	95708156	chr5	94838510	94848510
chr5	74850893	74860893	chr5	74690092	74700092
chr5	145899858	145909858	chr5	144248843	144258843
chr5	69160010	69170010	chr5	68669467	68679467
chr5	33309334	33319334	chr5	32090098	32100098
chr5	141839409	141849409	chr5	141830279	141840279
chr5	139080147	139090147	chr5	138590543	138600543
chr5	50279217	50289217	chr5	49779912	49789912
chr5	40449637	40459637	chr5	40170058	40180058
chr5	40440173	40450173	chr5	40168959	40178959
chr5	172839503	172849503	chr5	172659278	172669278
chr5	61169525	61179525	chr5	60769430	60779430
chr5	159538426	159548426	chr5	158098084	158108084
chr5	111681152	111691152	chr5	111180223	111190223
chr5	149220755	149230755	chr5	148930549	148940549
chr5	57039343	57049343	chr5	56260243	56270243
chr5	76052382	76062382	chr5	75429217	75439217
chr5	159310926	159320926	chr5	158069739	158079739
chr5	82649802	82659802	chr5	82489734	82499734
chr5	78689522	78699522	chr5	78412013	78422013
chr5	124709616	124719616	chr5	123471023	123481023
chr5	172349691	172359691	chr5	171969183	171979183
chr5	174189449	174199449	chr5	174028905	174038905
chr5	34298986	34308986	chr5	33510672	33520672
chr5	144869264	144879264	chr5	144298907	144308907
chr5	115090766	115100766	chr5	114869855	114879855
chr5	158290170	158300170	chr5	158109739	158119739
chr5	63698853	63708853	chr5	62539301	62549301
chr5	116580511	116590511	chr5	116170751	116180751
chr5	33319658	33329658	chr5	33040348	33050348
chr5	115650965	115660965	chr5	115219909	115229909
chr5	135679579	135689579	chr5	135590653	135600653
chr5	7731177	7741177	chr5	6990624	7000624
chr5	159459396	159469396	chr5	158380473	158390473
chr5	8380117	8390117	chr5	8109971	8119971
chr5	48051135	48061135	chr5	47629797	47639797
chr5	36739222	36749222	chr5	36651253	36661253
chr5	16300587	16310587	chr5	15650116	15660116
chr5	141118868	141128868	chr5	140899928	140909928
chr5	75819408	75829408	chr5	75550177	75560177
chr5	154631411	154641411	chr5	154299878	154309878
chr5	5939741	5949741	chr5	5649623	5659623
chr5	169859717	169869717	chr5	169499967	169509967
chr5	56001284	56011284	chr5	55639574	55649574
chr5	149740061	149750061	chr5	149699992	149709992
chr5	61180173	61190173	chr5	60481566	60491566
chr5	154700109	154710109	chr5	154230293	154240293
chr5	7960082	7970082	chr5	6970008	6980008
chr5	147530464	147540464	chr5	146689185	146699185
chr5	103568924	103578924	chr5	103159739	103169739
chr5	57209659	57219659	chr5	57149405	57159405
chr5	33889402	33899402	chr5	33459539	33469539
chr5	48059135	48069135	chr5	47720264	47730264
chr5	34270022	34280022	chr5	33499218	33509218
chr5	163909022	163919022	chr5	163890975	163900975
chr5	172399727	172409727	chr5	171969510	171979510
chr5	139240571	139250571	chr5	138961259	138971259
chr5	21920469	21930469	chr5	20699061	20709061
chr5	63289789	63299789	chr5	62710289	62720289
chr5	77049636	77059636	chr5	77020891	77030891
chr5	16310706	16320706	chr5	15800561	15810561
chr5	81578843	81588843	chr5	80879052	80889052
chr5	173520012	173530012	chr5	173351222	173361222
chr5	138138692	138148692	chr5	138059743	138069743
chr5	33330129	33340129	chr5	33020009	33030009
chr5	133199707	133209707	chr5	133079535	133089535
chr5	152398592	152408592	chr5	152069780	152079780
chr5	142020269	142030269	chr5	141731194	141741194
chr5	141911156	141921156	chr5	141779977	141789977
chr5	137819514	137829514	chr5	137769633	137779633
chr5	80789036	80799036	chr5	80290915	80300915
chr5	24348837	24358837	chr5	24199853	24209853
chr5	58079962	58089962	chr5	57758673	57768673
chr5	148250130	148260130	chr5	148019577	148029577
chr5	125668533	125678533	chr5	124690824	124700824
chr5	7949758	7959758	chr5	7199960	7209960
chr5	139248698	139258698	chr5	138589463	138599463
chr5	48050377	48060377	chr5	47650540	47660540
chr5	112869859	112879859	chr5	112650565	112660565
chr5	155030345	155040345	chr5	154930707	154940707
chr5	34350143	34360143	chr5	33488938	33498938
chr5	129669947	129679947	chr5	129081505	129091505
chr5	124341312	124351312	chr5	123550171	123560171
chr5	44109565	44119565	chr5	43860222	43870222
chr5	129000902	129010902	chr5	128089917	128099917
chr5	19029987	19039987	chr5	18760024	18770024
chr5	177458639	177468639	chr5	177389702	177399702
chr5	170709259	170719259	chr5	170649209	170659209
chr5	112859992	112869992	chr5	112639971	112649971
chr5	89738426	89748426	chr5	89340295	89350295
chr5	14599600	14609600	chr5	14270077	14280077
chr5	139779888	139789888	chr5	139709768	139719768
chr5	79119847	79129847	chr5	78730368	78740368
chr5	175359126	175369126	chr5	175050394	175060394
chr5	79890030	79900030	chr5	79550800	79560800
chr5	164920525	164930525	chr5	164130124	164140124
chr5	143788675	143798675	chr5	143030315	143040315
chr5	7989797	7999797	chr5	7502376	7512376
chr5	152359537	152369537	chr5	152089999	152099999
chr5	159038937	159048937	chr5	158491075	158501075
chr5	55110396	55120396	chr5	54710239	54720239
chr5	61290420	61300420	chr5	60408472	60418472
chr5	17470159	17480159	chr5	17140301	17150301
chr5	143759787	143769787	chr5	143059246	143069246
chr5	108870511	108880511	chr5	108079780	108089780
chr5	84249913	84259913	chr5	83009620	83019620
chr5	59750754	59760754	chr5	59497874	59507874
chr5	35000008	35010008	chr5	34510350	34520350
chr5	176279609	176289609	chr5	176209384	176219384
chr5	79119547	79129547	chr5	78750508	78760508
chr5	63709305	63719305	chr5	62728336	62738336
chr5	61230410	61240410	chr5	60390810	60400810
chr5	27929855	27939855	chr5	27000351	27010351
chr5	111690730	111700730	chr5	111120312	111130312
chr5	164929632	164939632	chr5	164079979	164089979
chr5	55319951	55329951	chr5	54790776	54800776
chr5	179049837	179059837	chr5	178820096	178830096
chr5	41689978	41699978	chr5	41228673	41238673
chr5	176169146	176179146	chr5	175600523	175610523
chr5	19090694	19100694	chr5	18750210	18760210
chr5	16268942	16278942	chr5	15408988	15418988
chr5	177609958	177619958	chr5	177331171	177341171
chr5	142750153	142760153	chr5	142169883	142179883
chr5	61161123	61171123	chr5	60769108	60779108
chr5	19520151	19530151	chr5	18670200	18680200
chr5	113099664	113109664	chr5	112559508	112569508
chr5	6029986	6039986	chr5	5632340	5642340
chr5	175389416	175399416	chr5	174991059	175001059
chr5	79277874	79287874	chr5	79150513	79160513
chr5	131969392	131979392	chr5	131740285	131750285
chr5	141680450	141690450	chr5	141660185	141670185
chr5	21890059	21900059	chr5	21710532	21720532
chr5	54979073	54989073	chr5	54810615	54820615
chr5	16360834	16370834	chr5	15399375	15409375
chr5	63308788	63318788	chr5	62678947	62688947
chr5	177550381	177560381	chr5	177339496	177349496
chr5	159389973	159399973	chr5	158298803	158308803
chr5	157119257	157129257	chr5	156181079	156191079
chr5	70458329	70468329	chr5	69409692	69419692
chr5	4439187	4449187	chr5	3759643	3769643
chr5	7950538	7960538	chr5	7260124	7270124
chr5	140140218	140150218	chr5	140090065	140100065
chr5	115629535	115639535	chr5	115191013	115201013
chr5	17548991	17558991	chr5	17139934	17149934
chr5	141059695	141069695	chr5	140979616	140989616
chr5	102820150	102830150	chr5	102599231	102609231
chr5	7999862	8009862	chr5	7439378	7449378
chr5	80239937	80249937	chr5	79938837	79948837
chr5	136169909	136179909	chr5	135840330	135850330
chr5	145369019	145379019	chr5	144268739	144278739
chr5	39399489	39409489	chr5	39299788	39309788
chr5	134229420	134239420	chr5	134100552	134110552
chr5	125669675	125679675	chr5	124940236	124950236
chr5	143490914	143500914	chr5	143080435	143090435
chr5	82750091	82760091	chr5	82500449	82510449
chr5	61389332	61399332	chr5	60222610	60232610
chr5	78620583	78630583	chr5	78398376	78408376
chr5	70481169	70491169	chr5	69350232	69360232
chr5	138429215	138439215	chr5	138399881	138409881
chr5	117091403	117101403	chr5	116171038	116181038
chr5	82479216	82489216	chr5	82189956	82199956
chr5	181110534	181120534	chr5	180909207	180919207
chr5	61440036	61450036	chr5	60409150	60419150
chr5	143858893	143868893	chr5	143059584	143069584
chr5	63720468	63730468	chr5	63270147	63280147
chr5	144469995	144479995	chr5	144259560	144269560
chr5	69118821	69128821	chr5	68450263	68460263
chr5	41870923	41880923	chr5	41181317	41191317
chr5	70468082	70478082	chr5	69472021	69482021
chr5	176158995	176168995	chr5	175610480	175620480
chr5	7928564	7938564	chr5	6989488	6999488
chr5	21869461	21879461	chr5	20627685	20637685
chr5	74660075	74670075	chr5	73569719	73579719
chr5	34149742	34159742	chr5	33429497	33439497
chr5	69190101	69200101	chr5	68490419	68500419
chr5	176359775	176369775	chr5	176230041	176240041
chr5	63530431	63540431	chr5	63309316	63319316
chr5	155009446	155019446	chr5	154908903	154918903
chr5	19009478	19019478	chr5	18700220	18710220
chr5	74540085	74550085	chr5	73480650	73490650
chr5	98499096	98509096	chr5	98339120	98349120
chr5	42019501	42029501	chr5	41220232	41230232
chr5	74611434	74621434	chr5	73509856	73519856
chr5	5910477	5920477	chr5	5649494	5659494
chr5	123170049	123180049	chr5	122970099	122980099
chr5	70539072	70549072	chr5	69359326	69369326
chr5	34999127	35009127	chr5	34530668	34540668
chr5	157411417	157421417	chr5	156207293	156217293
chr5	141059700	141069700	chr5	140990279	141000279
chr5	103650500	103660500	chr5	102960031	102970031
chr5	141978710	141988710	chr5	141699759	141709759
chr5	177280225	177290225	chr5	177190170	177200170
chr5	139508186	139518186	chr5	139479795	139489795
chr5	69090582	69100582	chr5	68719332	68729332
chr5	177500617	177510617	chr5	177360614	177370614
chr5	150710337	150720337	chr5	150690294	150700294
chr5	32641090	32651090	chr5	32190413	32200413
chr5	163751199	163761199	chr5	162928913	162938913
chr5	138800326	138810326	chr5	138640052	138650052
chr5	108750648	108760648	chr5	108089705	108099705
chr5	176339906	176349906	chr5	176219888	176229888
chr5	178620459	178630459	chr5	178380719	178390719
chr5	180070713	180080713	chr5	179739973	179749973
chr5	83858712	83868712	chr5	83050295	83060295
chr5	139268764	139278764	chr5	138609414	138619414
chr5	154650851	154660851	chr5	154220092	154230092
chr5	5989186	5999186	chr5	5659352	5669352
chr5	139448464	139458464	chr5	139440911	139450911
chr5	157109514	157119514	chr5	155978292	155988292
chr5	141619462	141629462	chr5	141611164	141621164
chr5	32598977	32608977	chr5	32190217	32200217
chr5	108679091	108689091	chr5	108099644	108109644
chr5	136731457	136741457	chr5	136379185	136389185
chr5	142660349	142670349	chr5	142159310	142169310
chr5	110979603	110989603	chr5	110689581	110699581
chr5	127390193	127400193	chr5	127159520	127169520
chr5	21600121	21610121	chr5	20659935	20669935
chr5	31941551	31951551	chr5	30598926	30608926
chr5	174180662	174190662	chr5	173990489	174000489
chr5	20560378	20570378	chr5	20210634	20220634
chr5	51039923	51049923	chr5	50521281	50531281
chr5	20569434	20579434	chr5	20209937	20219937
chr5	34759848	34769848	chr5	34560713	34570713
chr5	169479463	169489463	chr5	169209779	169219779
chr5	70479991	70489991	chr5	69709537	69719537
chr5	87339486	87349486	chr5	86650887	86660887
chr5	15179776	15189776	chr5	15029589	15039589
chr5	174949488	174959488	chr5	174600686	174610686
chr5	117151092	117161092	chr5	115960662	115970662
chr5	163811486	163821486	chr5	162988724	162998724
chr5	52078359	52088359	chr5	52070729	52080729
chr5	79598493	79608493	chr5	79568933	79578933
chr5	58101232	58111232	chr5	57749456	57759456
chr5	35600687	35610687	chr5	35449663	35459663
chr5	150009463	150019463	chr5	149889941	149899941
chr5	134298302	134308302	chr5	134290367	134300367
chr5	28799676	28809676	chr5	28710861	28720861
chr5	164920303	164930303	chr5	164108876	164118876
chr5	139259915	139269915	chr5	138960923	138970923
chr5	122930131	122940131	chr5	122319651	122329651
chr5	46970625	46980625	chr5	46078909	46088909
chr5	152418876	152428876	chr5	152090609	152100609
chr5	74601804	74611804	chr5	73481092	73491092
chr5	70969274	70979274	chr5	70769375	70779375
chr5	111681678	111691678	chr5	111370199	111380199
chr5	35860365	35870365	chr5	35629454	35639454
chr5	153369521	153379521	chr5	152819133	152829133
chr5	60400110	60410110	chr5	60210152	60220152
chr5	152480812	152490812	chr5	152110520	152120520
chr5	138941150	138951150	chr5	138609923	138619923
chr5	160719738	160729738	chr5	160368944	160378944
chr5	33910813	33920813	chr5	33459821	33469821
chr5	16319207	16329207	chr5	15640824	15650824
chr5	136750176	136760176	chr5	136160599	136170599
chr5	146589960	146599960	chr5	146429922	146439922
chr5	72529243	72539243	chr5	72399656	72409656
chr5	157749777	157759777	chr5	157640692	157650692
chr5	141539334	141549334	chr5	141269736	141279736
chr5	55129790	55139790	chr5	54819799	54829799
chr5	57023087	57033087	chr5	56119002	56129002
chr5	46488770	46498770	chr5	46079082	46089082
chr5	124829197	124839197	chr5	123520043	123530043
chr5	112081670	112091670	chr5	111740506	111750506
chr5	168979827	168989827	chr5	168760165	168770165
chr5	152369666	152379666	chr5	152140573	152150573
chr5	80670032	80680032	chr5	80339712	80349712
chr5	178581813	178591813	chr5	178549567	178559567
chr5	58649660	58659660	chr5	58351400	58361400
chr5	172120359	172130359	chr5	172009943	172019943
chr5	33320384	33330384	chr5	32620619	32630619
chr5	51059130	51069130	chr5	50640524	50650524
chr5	35219914	35229914	chr5	35039829	35049829
chr5	63708499	63718499	chr5	62330160	62340160
chr5	61229398	61239398	chr5	60380155	60390155
chr5	38211275	38221275	chr5	37780369	37790369
chr5	53310797	53320797	chr5	52788753	52798753
chr5	74298792	74308792	chr5	73510384	73520384
chr5	159291154	159301154	chr5	158489384	158499384
chr5	111682109	111692109	chr5	111040177	111050177
chr5	27400564	27410564	chr5	26979008	26989008
chr5	99478716	99488716	chr5	99470774	99480774
chr5	139240181	139250181	chr5	138660929	138670929
chr5	21590958	21600958	chr5	20660220	20670220
chr5	42330041	42340041	chr5	42080374	42090374
chr5	59759568	59769568	chr5	59489764	59499764
chr5	169789581	169799581	chr5	169530449	169540449
chr5	151157970	151167970	chr5	151110877	151120877
chr5	142030424	142040424	chr5	141709845	141719845
chr5	31941475	31951475	chr5	30630033	30640033
chr5	147119304	147129304	chr5	146810046	146820046
chr5	10620020	10630020	chr5	10530390	10540390
chr5	110139404	110149404	chr5	109930275	109940275
chr5	138519832	138529832	chr5	138468478	138478478
chr5	108749371	108759371	chr5	107949931	107959931
chr5	163810334	163820334	chr5	162229842	162239842
chr5	160679175	160689175	chr5	160370021	160380021
chr5	139219712	139229712	chr5	138639340	138649340
chr5	8020586	8030586	chr5	7258883	7268883
chr5	147089906	147099906	chr5	146720050	146730050
chr5	21900518	21910518	chr5	20620876	20630876
chr5	150000696	150010696	chr5	149870109	149880109
chr5	39139560	39149560	chr5	38761046	38771046
chr5	8049887	8059887	chr5	6969365	6979365
chr5	51058942	51068942	chr5	50332145	50342145
chr5	72270354	72280354	chr5	71399463	71409463
chr5	69171528	69181528	chr5	68559495	68569495
chr5	146469673	146479673	chr5	146450678	146460678
chr5	146410186	146420186	chr5	146298485	146308485
chr5	140658979	140668979	chr5	140651005	140661005
chr5	142650518	142660518	chr5	142199738	142209738
chr5	60127811	60137811	chr5	59769237	59779237
chr5	46050164	46060164	chr5	45321365	45331365
chr5	150050631	150060631	chr5	149810039	149820039
chr5	72530314	72540314	chr5	72389839	72399839
chr5	171149792	171159792	chr5	170988912	170998912
chr5	27461262	27471262	chr5	27040989	27050989
chr5	63730009	63740009	chr5	63070597	63080597
chr5	172380313	172390313	chr5	172060181	172070181
chr5	179070678	179080678	chr5	178790029	178800029
chr5	113879518	113889518	chr5	113219714	113229714
chr5	58649565	58659565	chr5	58399642	58409642
chr5	26210063	26220063	chr5	25359989	25369989
chr5	141959945	141969945	chr5	141709936	141719936
chr5	100930493	100940493	chr5	99909547	99919547
chr5	135650134	135660134	chr5	135539957	135549957
chr5	118300443	118310443	chr5	117240079	117250079
chr5	144680456	144690456	chr5	144260130	144270130
chr5	31740308	31750308	chr5	30678855	30688855
chr5	153517993	153527993	chr5	152778945	152788945
chr5	60999465	61009465	chr5	60419774	60429774
chr5	5600284	5610284	chr5	5009563	5019563
chr5	81580062	81590062	chr5	80850747	80860747
chr5	160219304	160229304	chr5	159861388	159871388
chr5	57619192	57629192	chr5	57350668	57360668
chr5	108839055	108849055	chr5	107881083	107891083
chr5	150160104	150170104	chr5	149820253	149830253
chr5	83890708	83900708	chr5	83079093	83089093
chr5	128980007	128990007	chr5	128099687	128109687
chr5	128070303	128080303	chr5	127749914	127759914
chr5	53408802	53418802	chr5	52530401	52540401
chr5	169470597	169480597	chr5	169269404	169279404
chr5	51060466	51070466	chr5	50420014	50430014
chr5	33319868	33329868	chr5	32999239	33009239
chr5	81550792	81560792	chr5	81419537	81429537
chr5	136608362	136618362	chr5	136288841	136298841
chr5	124929605	124939605	chr5	123759842	123769842
chr5	136769552	136779552	chr5	136231323	136241323
chr5	160239770	160249770	chr5	159870067	159880067
chr5	79278027	79288027	chr5	78730257	78740257
chr5	136170142	136180142	chr5	135900216	135910216
chr5	21688886	21698886	chr5	20671679	20681679
chr5	177540135	177550135	chr5	177329831	177339831
chr5	30420113	30430113	chr5	29720957	29730957
chr5	74470975	74480975	chr5	73578829	73588829
chr5	54989558	54999558	chr5	54820440	54830440
chr5	130929753	130939753	chr5	130049657	130059657
chr5	151149845	151159845	chr5	151130202	151140202
chr5	172159511	172169511	chr5	172020225	172030225
chr5	81539388	81549388	chr5	81099627	81109627
chr5	48120136	48130136	chr5	47560735	47570735
chr5	168989000	168999000	chr5	168771129	168781129
chr5	39419875	39429875	chr5	39259517	39269517
chr5	33189990	33199990	chr5	32169977	32179977
chr5	7939853	7949853	chr5	7441106	7451106
chr5	57030357	57040357	chr5	56099517	56109517
chr5	33919938	33929938	chr5	33480608	33490608
chr5	149770515	149780515	chr5	149569464	149579464
chr5	7690214	7700214	chr5	6988820	6998820
chr5	34159862	34169862	chr5	33919917	33929917
chr5	150170649	150180649	chr5	149859767	149869767
chr5	58303103	58313103	chr5	57700445	57710445
chr5	38269347	38279347	chr5	37631244	37641244
chr5	164929086	164939086	chr5	164440350	164450350
chr5	27718554	27728554	chr5	26969717	26979717
chr5	39461131	39471131	chr5	39160804	39170804
chr5	27560084	27570084	chr5	26929590	26939590
chr5	157740173	157750173	chr5	157650686	157660686
chr5	129000759	129010759	chr5	128810213	128820213
chr5	130629361	130639361	chr5	130011340	130021340
chr5	164920087	164930087	chr5	164489886	164499886
chr5	21698929	21708929	chr5	20770769	20780769
chr5	160309778	160319778	chr5	159740220	159750220
chr5	55109987	55119987	chr5	54840414	54850414
chr5	58259172	58269172	chr5	57720683	57730683
chr5	19600942	19610942	chr5	18691291	18701291
chr5	160290777	160300777	chr5	159659430	159669430
chr5	20569922	20579922	chr5	20218970	20228970
chr5	41970396	41980396	chr5	41249440	41259440
chr5	150529899	150539899	chr5	150490732	150500732
chr5	79278217	79288217	chr5	78750785	78760785
chr5	63730029	63740029	chr5	62729769	62739769
chr5	21870600	21880600	chr5	20750427	20760427
chr5	144019391	144029391	chr5	143060468	143070468
chr5	69290244	69300244	chr5	68479527	68489527
chr5	175398877	175408877	chr5	175078920	175088920
chr5	54679371	54689371	chr5	54180474	54190474
chr5	21950304	21960304	chr5	20659059	20669059
chr5	170889625	170899625	chr5	170769885	170779885
chr5	125049450	125059450	chr5	124579441	124589441
chr5	153640183	153650183	chr5	152779955	152789955
chr5	20540516	20550516	chr5	20239405	20249405
chr5	42578976	42588976	chr5	42419799	42429799
chr5	159489250	159499250	chr5	158040514	158050514
chr5	82670025	82680025	chr5	82500583	82510583
chr5	149219998	149229998	chr5	148948521	148958521
chr5	113070161	113080161	chr5	112589774	112599774
chr5	78609855	78619855	chr5	78419520	78429520
chr5	70550979	70560979	chr5	69318165	69328165
chr5	139260218	139270218	chr5	138999591	139009591
chr5	159419278	159429278	chr5	159290005	159300005
chr5	47040174	47050174	chr5	46270299	46280299
chr5	57030253	57040253	chr5	56090200	56100200
chr5	49439584	49449584	chr5	48910664	48920664
chr5	5969712	5979712	chr5	5710234	5720234
chr5	116671076	116681076	chr5	116170057	116180057
chr5	171919016	171929016	chr5	171910915	171920915
chr5	141979401	141989401	chr5	141770452	141780452
chr5	30511328	30521328	chr5	29449260	29459260
chr5	35039511	35049511	chr5	34490345	34500345
chr5	148289715	148299715	chr5	148050832	148060832
chr5	74521014	74531014	chr5	73488103	73498103
chr5	143471160	143481160	chr5	143069458	143079458
chr5	139308867	139318867	chr5	138570141	138580141
chr5	149629966	149639966	chr5	149560311	149570311
chr5	155059506	155069506	chr5	155050840	155060840
chr5	78719931	78729931	chr5	78399194	78409194
chr5	96500288	96510288	chr5	96239160	96249160
chr5	70422881	70432881	chr5	69350936	69360936
chr5	172380933	172390933	chr5	172079903	172089903
chr5	70501550	70511550	chr5	69710274	69720274
chr5	141599047	141609047	chr5	141199655	141209655
chr5	4409988	4419988	chr5	3760152	3770152
chr5	69090766	69100766	chr5	68619162	68629162
chr5	75789923	75799923	chr5	75533228	75543228
chr5	168090552	168100552	chr5	167749494	167759494
chr5	97740304	97750304	chr5	96559797	96569797
chr5	24079915	24089915	chr5	23341111	23351111
chr5	33020902	33030902	chr5	32130186	32140186
chr5	140378865	140388865	chr5	140259905	140269905
chr5	34989657	34999657	chr5	34559070	34569070
chr5	4761357	4771357	chr5	3718825	3728825
chr5	122811209	122821209	chr5	122320469	122330469
chr5	144489127	144499127	chr5	144249835	144259835
chr5	163810334	163820334	chr5	162599844	162609844
chr5	63740137	63750137	chr5	62699290	62709290
chr5	165089965	165099965	chr5	163991319	164001319
chr5	170950054	170960054	chr5	170639676	170649676
chr5	119169898	119179898	chr5	118699897	118709897
chr5	136950317	136960317	chr5	136860412	136870412
chr5	87379285	87389285	chr5	86721617	86731617
chr5	137800285	137810285	chr5	137649807	137659807
chr5	7961289	7971289	chr5	7081379	7091379
chr5	140330119	140340119	chr5	140259972	140269972
chr5	110639415	110649415	chr5	110230193	110240193
chr5	139979880	139989880	chr5	139889800	139899800
chr5	149440360	149450360	chr5	149330505	149340505
chr5	27859886	27869886	chr5	27029195	27039195
chr5	176100222	176110222	chr5	175610387	175620387
chr5	49598705	49608705	chr5	48870052	48880052
chr5	61719027	61729027	chr5	61579602	61589602
chr5	49290293	49300293	chr5	48889794	48899794
chr5	142580931	142590931	chr5	142380214	142390214
chr5	21931122	21941122	chr5	21719650	21729650
chr5	17500390	17510390	chr5	17061610	17071610
chr5	111919307	111929307	chr5	111749699	111759699
chr5	122830183	122840183	chr5	122349723	122359723
chr5	98467361	98477361	chr5	98339115	98349115
chr5	159440722	159450722	chr5	159130111	159140111
chr5	153341809	153351809	chr5	152769783	152779783
chr5	110990556	111000556	chr5	110689331	110699331
chr5	84232205	84242205	chr5	83069259	83079259
chr5	60140371	60150371	chr5	59489213	59499213
chr5	83891057	83901057	chr5	83031508	83041508
chr5	180030701	180040701	chr5	179720120	179730120
chr5	130938800	130948800	chr5	130021452	130031452
chr5	97801368	97811368	chr5	96609796	96619796
chr5	140359567	140369567	chr5	140299732	140309732
chr5	33350328	33360328	chr5	32880250	32890250
chr5	70459045	70469045	chr5	69841108	69851108
chr5	59731174	59741174	chr5	59470083	59480083
chr5	75789817	75799817	chr5	75549888	75559888
chr5	143879708	143889708	chr5	143079830	143089830
chr5	26369090	26379090	chr5	25379545	25389545
chr5	160260444	160270444	chr5	159688829	159698829
chr5	55320196	55330196	chr5	54760525	54770525
chr5	96480011	96490011	chr5	96109826	96119826
chr5	15299770	15309770	chr5	14980151	14990151
chr5	63279789	63289789	chr5	62711553	62721553
chr5	17500606	17510606	chr5	17120084	17130084
chr5	159410001	159420001	chr5	159110429	159120429
chr5	33350529	33360529	chr5	32550756	32560756
chr5	113069316	113079316	chr5	112560111	112570111
chr5	40940938	40950938	chr5	40619359	40629359
chr5	139570210	139580210	chr5	139440452	139450452
chr5	113139818	113149818	chr5	112589284	112599284
chr5	14649878	14659878	chr5	14260853	14270853
chr5	9439281	9449281	chr5	9119879	9129879
chr5	168730087	168740087	chr5	168599910	168609910
chr5	128980954	128990954	chr5	128090073	128100073
chr5	134688863	134698863	chr5	134680671	134690671
chr5	169839572	169849572	chr5	169189871	169199871
chr5	115910740	115920740	chr5	115730371	115740371
chr5	177458155	177468155	chr5	177349248	177359248
chr5	125050124	125060124	chr5	123520261	123530261
chr5	34250034	34260034	chr5	33570068	33580068
chr5	171829606	171839606	chr5	171359283	171369283
chr5	157100802	157110802	chr5	156690128	156700128
chr5	111029537	111039537	chr5	110679811	110689811
chr5	137729362	137739362	chr5	137659327	137669327
chr5	84268937	84278937	chr5	83078472	83088472
chr5	164960002	164970002	chr5	164071499	164081499
chr5	128089254	128099254	chr5	127769728	127779728
chr5	61360655	61370655	chr5	60470744	60480744
chr5	60109877	60119877	chr5	59799003	59809003
chr5	73319924	73329924	chr5	72710110	72720110
chr5	176580071	176590071	chr5	176409660	176419660
chr5	23980123	23990123	chr5	23300961	23310961
chr5	63189428	63199428	chr5	62679311	62689311
chr5	159440287	159450287	chr5	158039338	158049338
chr5	21690643	21700643	chr5	20780703	20790703
chr5	141939985	141949985	chr5	141730383	141740383
chr5	47110507	47120507	chr5	46130900	46140900
chr5	31939496	31949496	chr5	30581395	30591395
chr5	7979211	7989211	chr5	7000352	7010352
chr5	33809973	33819973	chr5	33519342	33529342
chr5	145799584	145809584	chr5	144251028	144261028
chr5	139439215	139449215	chr5	139430364	139440364
chr5	139240148	139250148	chr5	138649354	138659354
chr5	116609367	116619367	chr5	116161244	116171244
chr5	127300663	127310663	chr5	127159422	127169422
chr5	74509771	74519771	chr5	73609677	73619677
chr5	38928988	38938988	chr5	38709108	38719108
chr5	17529565	17539565	chr5	16909901	16919901
chr5	113148433	113158433	chr5	112599199	112609199
chr5	23828960	23838960	chr5	23790274	23800274
chr5	133179792	133189792	chr5	133030136	133040136
chr5	139249260	139259260	chr5	139000378	139010378
chr5	47018921	47028921	chr5	46051038	46061038
chr5	112401348	112411348	chr5	111729858	111739858
chr5	80659359	80669359	chr5	80320122	80330122
chr5	152510405	152520405	chr5	152130405	152140405
chr5	134209258	134219258	chr5	134120497	134130497
chr5	175380217	175390217	chr5	175068781	175078781
chr5	23940858	23950858	chr5	23309243	23319243
chr5	81819805	81829805	chr5	81670316	81680316
chr5	139199341	139209341	chr5	139059459	139069459
chr5	33349990	33359990	chr5	32559924	32569924
chr5	23949819	23959819	chr5	23339669	23349669
chr5	59721649	59731649	chr5	59479455	59489455
chr5	61229338	61239338	chr5	60461460	60471460
chr5	153348978	153358978	chr5	152771442	152781442
chr5	130848146	130858146	chr5	130040124	130050124
chr5	141889894	141899894	chr5	141709520	141719520
chr5	6340578	6350578	chr5	5630984	5640984
chr5	177519960	177529960	chr5	177300002	177310002
chr5	34210288	34220288	chr5	33509424	33519424
chr5	178109797	178119797	chr5	177990969	178000969
chr5	33310834	33320834	chr5	32220889	32230889
chr5	3719136	3729136	chr5	3199635	3209635
chr5	42260598	42270598	chr5	42068782	42078782
chr5	172569966	172579966	chr5	172440044	172450044
chr5	128069724	128079724	chr5	127459043	127469043
chr5	125660593	125670593	chr5	123890654	123900654
chr5	154010789	154020789	chr5	152719562	152729562
chr5	39410714	39420714	chr5	39220386	39230386
chr5	141569432	141579432	chr5	141289103	141299103
chr5	145369921	145379921	chr5	144819689	144829689
chr5	176020015	176030015	chr5	175600213	175610213
chr5	10869814	10879814	chr5	10730090	10740090
chr5	54670136	54680136	chr5	54290615	54300615
chr5	61160539	61170539	chr5	60450181	60460181
chr5	16390008	16400008	chr5	15779082	15789082
chr5	160239897	160249897	chr5	159889819	159899819
chr5	37939825	37949825	chr5	37839488	37849488
chr5	170539850	170549850	chr5	170229770	170239770
chr5	73429697	73439697	chr5	73410940	73420940
chr5	173750497	173760497	chr5	173590035	173600035
chr5	47090685	47100685	chr5	46079340	46089340
chr5	84241098	84251098	chr5	83929994	83939994
chr5	33367528	33377528	chr5	32109977	32119977
chr5	34941521	34951521	chr5	34490387	34500387
chr5	116019305	116029305	chr5	115729397	115739397
chr5	131930033	131940033	chr5	131750770	131760770
chr5	172848985	172858985	chr5	172750086	172760086
chr5	33171552	33181552	chr5	32109183	32119183
chr5	142350136	142360136	chr5	142208988	142218988
chr5	92540486	92550486	chr5	92120303	92130303
chr5	153417051	153427051	chr5	152750561	152760561
chr5	34199725	34209725	chr5	33499090	33509090
chr5	138419124	138429124	chr5	138410507	138420507
chr5	130959309	130969309	chr5	130010390	130020390
chr5	61447653	61457653	chr5	60408768	60418768
chr5	51029560	51039560	chr5	50459763	50469763
chr5	130779756	130789756	chr5	129799353	129809353
chr5	140369049	140379049	chr5	140220721	140230721
chr5	69219785	69229785	chr5	68529807	68539807
chr5	157100088	157110088	chr5	156450101	156460101
chr5	31380550	31390550	chr5	30690963	30700963
chr5	112919940	112929940	chr5	112589999	112599999
chr5	112891007	112901007	chr5	112569980	112579980
chr5	133168795	133178795	chr5	133050287	133060287
chr5	173280380	173290380	chr5	173119963	173129963
chr5	74660333	74670333	chr5	73539776	73549776
chr5	163760002	163770002	chr5	162541470	162551470
chr5	150859228	150869228	chr5	150750125	150760125
chr5	108599722	108609722	chr5	107959182	107969182
chr5	163800060	163810060	chr5	162571417	162581417
chr5	98239542	98249542	chr5	96558103	96568103
chr5	173249310	173259310	chr5	173090603	173100603
chr5	121770939	121780939	chr5	120457290	120467290
chr5	163748791	163758791	chr5	162192399	162202399
chr5	36389673	36399673	chr5	36329744	36339744
chr5	125109229	125119229	chr5	123531388	123541388
chr5	146550373	146560373	chr5	146429472	146439472
chr5	26908505	26918505	chr5	25349803	25359803
chr5	163779941	163789941	chr5	162280511	162290511
chr5	125238567	125248567	chr5	123758706	123768706
chr5	125659679	125669679	chr5	123757996	123767996
chr5	98239203	98249203	chr5	96538279	96548279
chr5	31989012	31999012	chr5	30631802	30641802
chr5	52001259	52011259	chr5	51741332	51751332
chr5	178351236	178361236	chr5	176418526	176428526
chr5	152393612	152403612	chr5	152092340	152102340
chr5	163909086	163919086	chr5	163900420	163910420
chr5	29180307	29190307	chr5	28679605	28689605
chr5	26811484	26821484	chr5	25251180	25261180
chr5	22638013	22648013	chr5	20649273	20659273
chr5	63720017	63730017	chr5	62140836	62150836
chr5	125479513	125489513	chr5	123549680	123559680
chr5	125141680	125151680	chr5	123569269	123579269
chr5	126100440	126110440	chr5	123648970	123658970
chr5	154230616	154240616	chr5	152751027	152761027
chr5	125210773	125220773	chr5	123550289	123560289
chr5	63662242	63672242	chr5	62128470	62138470
chr5	63719237	63729237	chr5	62180193	62190193
chr5	125630965	125640965	chr5	123749516	123759516
chr5	125660966	125670966	chr5	123479940	123489940
chr5	125558948	125568948	chr5	123470146	123480146
chr5	125560193	125570193	chr5	123829916	123839916
chr5	167698222	167708222	chr5	166100095	166110095
chr5	125859420	125869420	chr5	123641330	123651330
chr5	125741417	125751417	chr5	123520465	123530465
chr5	125740645	125750645	chr5	123847474	123857474
chr5	125661045	125671045	chr5	123749789	123759789
chr5	125938997	125948997	chr5	123689436	123699436
chr5	125668282	125678282	chr5	123519627	123529627
chr5	125719554	125729554	chr5	123550464	123560464
chr5	126089106	126099106	chr5	123781356	123791356
chr5	59731307	59741307	chr5	59530034	59540034
chr5	97690945	97700945	chr5	96608700	96618700
chr5	147310529	147320529	chr5	146680450	146690450
chr5	169738804	169748804	chr5	169520033	169530033
chr5	48051616	48061616	chr5	47597117	47607117
chr5	141579970	141589970	chr5	141280386	141290386
chr5	10879220	10889220	chr5	10750356	10760356
chr5	34239927	34249927	chr5	33490403	33500403
chr5	33330135	33340135	chr5	32159294	32169294
chr5	172370039	172380039	chr5	172159855	172169855
chr5	57148891	57158891	chr5	56040312	56050312
chr5	54670932	54680932	chr5	54299709	54309709
chr5	5509872	5519872	chr5	5270580	5280580
chr5	112020280	112030280	chr5	111719375	111729375
chr5	136762983	136772983	chr5	136180415	136190415
chr5	148618968	148628968	chr5	148600262	148610262
chr5	112330139	112340139	chr5	112099791	112109791
chr5	70509389	70519389	chr5	69800381	69810381
chr5	34180222	34190222	chr5	33419535	33429535
chr5	111621091	111631091	chr5	111059618	111069618
chr5	157118966	157128966	chr5	156229025	156239025
chr5	163758380	163768380	chr5	162299229	162309229
chr5	163750246	163760246	chr5	162730627	162740627
chr5	81639673	81649673	chr5	80859052	80869052
chr5	37249478	37259478	chr5	36898391	36908391
chr5	61350289	61360289	chr5	60169368	60179368
chr5	47100799	47110799	chr5	46180317	46190317
chr5	96509673	96519673	chr5	96201237	96211237
chr5	55620358	55630358	chr5	55501447	55511447
chr5	150099130	150109130	chr5	149829760	149839760
chr5	178639551	178649551	chr5	178542229	178552229
chr5	33290178	33300178	chr5	32479332	32489332
chr5	136389721	136399721	chr5	136210250	136220250
chr5	69178731	69188731	chr5	68449658	68459658
chr5	136749782	136759782	chr5	136140265	136150265
chr5	5899360	5909360	chr5	5638990	5648990
chr5	21929919	21939919	chr5	20649154	20659154
chr5	74469868	74479868	chr5	73549442	73559442
chr5	74699987	74709987	chr5	73488430	73498430
chr5	116540278	116550278	chr5	116250864	116260864
chr5	130938433	130948433	chr5	130030229	130040229
chr5	74510212	74520212	chr5	73500139	73510139
chr5	147141260	147151260	chr5	146708325	146718325
chr5	139529616	139539616	chr5	139400434	139410434
chr5	173169848	173179848	chr5	173059951	173069951
chr5	7999968	8009968	chr5	7080689	7090689
chr5	108760303	108770303	chr5	108100394	108110394
chr5	140150408	140160408	chr5	140080433	140090433
chr5	159098727	159108727	chr5	158390416	158400416
chr5	172139865	172149865	chr5	172019680	172029680
chr5	111928880	111938880	chr5	111730152	111740152
chr5	147089915	147099915	chr5	146749363	146759363
chr5	61488083	61498083	chr5	60160237	60170237
chr5	151339428	151349428	chr5	151249889	151259889
chr5	4781641	4791641	chr5	3749544	3759544
chr5	57269775	57279775	chr5	56188332	56198332
chr5	179050044	179060044	chr5	178789851	178799851
chr5	113360688	113370688	chr5	113220868	113230868
chr5	63690072	63700072	chr5	62458223	62468223
chr5	35020912	35030912	chr5	34489648	34499648
chr5	33879716	33889716	chr5	33830105	33840105
chr5	35788040	35798040	chr5	35629690	35639690
chr5	61198798	61208798	chr5	60589929	60599929
chr5	157100497	157110497	chr5	155960243	155970243
chr5	63510369	63520369	chr5	62679652	62689652
chr5	47041048	47051048	chr5	46050722	46060722
chr5	159459219	159469219	chr5	158479515	158489515
chr5	136778936	136788936	chr5	136230772	136240772
chr5	172440027	172450027	chr5	172019779	172029779
chr5	178386403	178396403	chr5	178360295	178370295
chr5	157300529	157310529	chr5	156200090	156210090
chr5	164920970	164930970	chr5	164469914	164479914
chr5	24930294	24940294	chr5	24911039	24921039
chr5	174930311	174940311	chr5	174659081	174669081
chr5	168860225	168870225	chr5	168808881	168818881
chr5	131330026	131340026	chr5	131080506	131090506
chr5	170729428	170739428	chr5	170649724	170659724
chr5	145659562	145669562	chr5	144290784	144300784
chr5	75789323	75799323	chr5	75500089	75510089
chr5	70539179	70549179	chr5	69409339	69419339
chr5	79918229	79928229	chr5	79509501	79519501
chr5	74559964	74569964	chr5	73519511	73529511
chr5	175210706	175220706	chr5	175060058	175070058
chr5	5579661	5589661	chr5	5261162	5271162
chr5	42240378	42250378	chr5	42100674	42110674
chr5	80768830	80778830	chr5	80338596	80348596
chr5	63679324	63689324	chr5	62611283	62621283
chr5	81819538	81829538	chr5	81680522	81690522
chr5	140659961	140669961	chr5	140570471	140580471
chr5	138980117	138990117	chr5	138590237	138600237
chr5	18586825	18596825	chr5	17550379	17560379
chr5	173250128	173260128	chr5	173079627	173089627
chr5	170900637	170910637	chr5	170770074	170780074
chr5	84269428	84279428	chr5	83069008	83079008
chr5	157168882	157178882	chr5	155881405	155891405
chr5	157209091	157219091	chr5	156211719	156221719
chr5	149230681	149240681	chr5	148970058	148980058
chr5	43509722	43519722	chr5	43349750	43359750
chr5	125439823	125449823	chr5	123828735	123838735
chr5	32859473	32869473	chr5	32198947	32208947
chr5	7970517	7980517	chr5	6960417	6970417
chr5	143930728	143940728	chr5	143070714	143080714
chr5	138330189	138340189	chr5	138210396	138220396
chr5	8859382	8869382	chr5	8120345	8130345
chr5	160329866	160339866	chr5	159828755	159838755
chr5	157119021	157129021	chr5	155930534	155940534
chr5	56011094	56021094	chr5	55739613	55749613
chr5	54970834	54980834	chr5	54819127	54829127
chr5	117669381	117679381	chr5	115961777	115971777
chr5	117690170	117700170	chr5	116200740	116210740
chr5	138271680	138281680	chr5	138239449	138249449
chr5	171730687	171740687	chr5	171349273	171359273
chr5	33319432	33329432	chr5	32019479	32029479
chr5	76400270	76410270	chr5	76130540	76140540
chr5	1539307	1549307	chr5	1521336	1531336
chr5	115190318	115200318	chr5	114860873	114870873
chr5	150530263	150540263	chr5	150440085	150450085
chr5	27369921	27379921	chr5	26959967	26969967
chr5	160269407	160279407	chr5	159740178	159750178
chr5	122839519	122849519	chr5	122349360	122359360
chr5	172369509	172379509	chr5	172009654	172019654
chr5	149770625	149780625	chr5	149600937	149610937
chr5	129029960	129039960	chr5	128798991	128808991
chr5	122799191	122809191	chr5	122338463	122348463
chr5	175389658	175399658	chr5	175228450	175238450
chr5	174941228	174951228	chr5	174230743	174240743
chr5	70478352	70488352	chr5	69729396	69739396
chr5	172169198	172179198	chr5	171959009	171969009
chr5	51990830	52000830	chr5	51689301	51699301
chr5	160240243	160250243	chr5	159809979	159819979
chr5	47099952	47109952	chr5	46639998	46649998
chr5	157118744	157128744	chr5	156209798	156219798
chr5	34229627	34239627	chr5	33471199	33481199
chr5	26919636	26929636	chr5	25479946	25489946
chr5	160310750	160320750	chr5	159688971	159698971
chr5	21889412	21899412	chr5	20599048	20609048
chr5	21602294	21612294	chr5	20609320	20619320
chr5	31380338	31390338	chr5	30660343	30670343
chr5	160699075	160709075	chr5	160410061	160420061
chr5	142879852	142889852	chr5	142820062	142830062
chr5	47099491	47109491	chr5	45658935	45668935
chr5	49580394	49590394	chr5	48781955	48791955
chr5	139949886	139959886	chr5	139929871	139939871
chr5	69250023	69260023	chr5	68559829	68569829
chr5	43029754	43039754	chr5	42990940	43000940
chr5	172389246	172399246	chr5	172150374	172160374
chr5	135159624	135169624	chr5	134929985	134939985
chr5	160710017	160720017	chr5	160530255	160540255
chr5	158990068	159000068	chr5	158500071	158510071
chr5	181588586	181598586	chr5	181540834	181550834
chr5	152520183	152530183	chr5	152089948	152099948
chr5	149420257	149430257	chr5	149331325	149341325
chr5	153940167	153950167	chr5	152780268	152790268
chr5	48299714	48309714	chr5	48278260	48288260
chr5	69150333	69160333	chr5	68650821	68660821
chr5	157109677	157119677	chr5	156180310	156190310
chr5	33289632	33299632	chr5	32129566	32139566
chr5	30860548	30870548	chr5	29670929	29680929
chr5	69258414	69268414	chr5	68561977	68571977
chr5	96501528	96511528	chr5	96201462	96211462
chr5	111682058	111692058	chr5	111221047	111231047
chr5	136390024	136400024	chr5	136219855	136229855
chr5	69170745	69180745	chr5	68612071	68622071
chr5	98210006	98220006	chr5	96919601	96929601
chr5	99509618	99519618	chr5	99320422	99330422
chr5	98221059	98231059	chr5	96510005	96520005
chr5	60919811	60929811	chr5	60409551	60419551
chr5	171328495	171338495	chr5	171230075	171240075
chr5	24417552	24427552	chr5	24190336	24200336
chr5	56740267	56750267	chr5	56050560	56060560
chr5	167479980	167489980	chr5	166129534	166139534
chr5	21880288	21890288	chr5	20610171	20620171
chr5	32598032	32608032	chr5	32199252	32209252
chr5	142609549	142619549	chr5	142400496	142410496
chr5	27899384	27909384	chr5	27030375	27040375
chr5	5899787	5909787	chr5	5650529	5660529
chr5	43509428	43519428	chr5	43100358	43110358
chr5	80650610	80660610	chr5	80348455	80358455
chr5	172399223	172409223	chr5	172028817	172038817
chr5	140379301	140389301	chr5	140249421	140259421
chr5	70451770	70461770	chr5	69808678	69818678
chr5	134769062	134779062	chr5	134740512	134750512
chr5	140280101	140290101	chr5	140260218	140270218
chr5	131900631	131910631	chr5	131750443	131760443
chr5	153659180	153669180	chr5	152769387	152779387
chr5	44329640	44339640	chr5	44130546	44140546
chr5	147191051	147201051	chr5	146730604	146740604
chr5	158299402	158309402	chr5	158148724	158158724
chr5	112850566	112860566	chr5	112630836	112640836
chr5	44101115	44111115	chr5	43799198	43809198
chr5	19049770	19059770	chr5	18790315	18800315
chr5	2620040	2630040	chr5	2328572	2338572
chr5	141919244	141929244	chr5	141760741	141770741
chr5	76979900	76989900	chr5	76950233	76960233
chr5	34150052	34160052	chr5	33939859	33949859
chr5	33311085	33321085	chr5	32420589	32430589
chr5	154850051	154860051	chr5	154769946	154779946
chr5	19581058	19591058	chr5	19150025	19160025
chr5	37239558	37249558	chr5	36849445	36859445
chr5	37239829	37249829	chr5	36859330	36869330
chr5	41739396	41749396	chr5	41221326	41231326
chr5	58100691	58110691	chr5	57769536	57779536
chr5	57270405	57280405	chr5	57040074	57050074
chr5	63740984	63750984	chr5	62499296	62509296
chr5	59190101	59200101	chr5	58989251	58999251
chr5	74520556	74530556	chr5	73750514	73760514
chr5	160290575	160300575	chr5	159650753	159660753
chr5	144510772	144520772	chr5	144249841	144259841
chr5	33290233	33300233	chr5	32099209	32109209
chr5	16319190	16329190	chr5	15690488	15700488
chr5	27749485	27759485	chr5	26979755	26989755
chr5	38639414	38649414	chr5	38369697	38379697
chr5	4359029	4369029	chr5	3741207	3751207
chr5	138989461	138999461	chr5	138599689	138609689
chr5	46929928	46939928	chr5	46070493	46080493
chr5	167518512	167528512	chr5	166099919	166109919
chr5	38130451	38140451	chr5	37809625	37819625
chr5	108780007	108790007	chr5	107912014	107922014
chr5	156190671	156200671	chr5	155891730	155901730
chr5	77570984	77580984	chr5	77250163	77260163
chr5	134818493	134828493	chr5	134811025	134821025
chr5	27858878	27868878	chr5	26938567	26948567
chr5	172250749	172260749	chr5	171989976	171999976
chr5	125610673	125620673	chr5	123869343	123879343
chr5	160279217	160289217	chr5	159630414	159640414
chr5	69268952	69278952	chr5	68651180	68661180
chr5	33059674	33069674	chr5	32190553	32200553
chr5	79860124	79870124	chr5	79541608	79551608
chr5	168540262	168550262	chr5	167750819	167760819
chr5	74680388	74690388	chr5	73519882	73529882
chr5	132411007	132421007	chr5	132369698	132379698
chr5	113140991	113150991	chr5	112540309	112550309
chr5	134489366	134499366	chr5	134399347	134409347
chr5	102849898	102859898	chr5	102608742	102618742
chr5	138919763	138929763	chr5	138649867	138659867
chr5	145610028	145620028	chr5	144268829	144278829
chr5	159431165	159441165	chr5	158461203	158471203
chr5	100990837	101000837	chr5	99929832	99939832
chr5	27879096	27889096	chr5	27548844	27558844
chr5	78679489	78689489	chr5	78412390	78422390
chr5	41081241	41091241	chr5	40969149	40979149
chr5	82399958	82409958	chr5	82220043	82230043
chr5	24409875	24419875	chr5	24190213	24200213
chr5	40460387	40470387	chr5	40189450	40199450
chr5	152500280	152510280	chr5	152089721	152099721
chr5	160260016	160270016	chr5	159810503	159820503
chr5	150050461	150060461	chr5	149850344	149860344
chr5	177499883	177509883	chr5	177350154	177360154
chr5	163221214	163231214	chr5	162569320	162579320
chr5	177989919	177999919	chr5	177981999	177991999
chr5	148579284	148589284	chr5	148340591	148350591
chr5	154650607	154660607	chr5	154431480	154441480
chr5	61472151	61482151	chr5	60418632	60428632
chr5	176139523	176149523	chr5	175630259	175640259
chr5	113118918	113128918	chr5	112540309	112550309
chr5	125108519	125118519	chr5	123520378	123530378
chr5	80680162	80690162	chr5	80310902	80320902
chr5	181748318	181758318	chr5	181490041	181500041
chr5	181069678	181079678	chr5	180970158	180980158
chr5	82730942	82740942	chr5	82239384	82249384
chr5	108570120	108580120	chr5	107959451	107969451
chr5	118279207	118289207	chr5	117299386	117309386
chr5	147278942	147288942	chr5	146679504	146689504
chr5	33280562	33290562	chr5	32090838	32100838
chr5	55629608	55639608	chr5	55479216	55489216
chr5	113030532	113040532	chr5	112549425	112559425
chr5	61259980	61269980	chr5	60469921	60479921
chr5	115130067	115140067	chr5	114840716	114850716
chr5	132260558	132270558	chr5	132159574	132169574
chr5	58309635	58319635	chr5	57859704	57869704
chr5	115151171	115161171	chr5	114909278	114919278
chr5	69179146	69189146	chr5	68599937	68609937
chr5	10660035	10670035	chr5	10529908	10539908
chr5	79849550	79859550	chr5	79489143	79499143
chr5	34909655	34919655	chr5	34559856	34569856
chr5	159418783	159428783	chr5	159140717	159150717
chr5	56750531	56760531	chr5	56089850	56099850
chr5	70352091	70362091	chr5	69809079	69819079
chr5	119010332	119020332	chr5	118780236	118790236
chr5	124561421	124571421	chr5	123639173	123649173
chr5	160691273	160701273	chr5	160350380	160360380
chr5	172330282	172340282	chr5	171980244	171990244
chr5	144189363	144199363	chr5	143009248	143019248
chr5	46989264	46999264	chr5	46068752	46078752
chr5	160269596	160279596	chr5	159790886	159800886
chr5	171878686	171888686	chr5	171830220	171840220
chr5	102790139	102800139	chr5	102609896	102619896
chr5	34169739	34179739	chr5	33809912	33819912
chr5	48070377	48080377	chr5	47650413	47660413
chr5	174499912	174509912	chr5	174260373	174270373
chr5	146530110	146540110	chr5	146440689	146450689
chr5	177129922	177139922	chr5	177100573	177110573
chr5	176310398	176320398	chr5	176200300	176210300
chr5	164929533	164939533	chr5	164520552	164530552
chr5	132249934	132259934	chr5	132020767	132030767
chr5	172840543	172850543	chr5	172680723	172690723
chr5	163759351	163769351	chr5	162550095	162560095
chr5	70501147	70511147	chr5	69728403	69738403
chr5	111620342	111630342	chr5	111199692	111209692
chr5	60199373	60209373	chr5	59750869	59760869
chr5	37239159	37249159	chr5	37040093	37050093
chr5	150830042	150840042	chr5	150769751	150779751
chr5	149210289	149220289	chr5	149010160	149020160
chr5	57278411	57288411	chr5	56080534	56090534
chr5	118279899	118289899	chr5	117090497	117100497
chr5	5589523	5599523	chr5	5039252	5049252
chr5	27879422	27889422	chr5	27079363	27089363
chr5	49730147	49740147	chr5	49611264	49621264
chr5	135161125	135171125	chr5	134910571	134920571
chr5	31380247	31390247	chr5	30680282	30690282
chr5	169469355	169479355	chr5	169199935	169209935
chr5	143610120	143620120	chr5	143058947	143068947
chr5	34261852	34271852	chr5	33508816	33518816
chr5	59199690	59209690	chr5	58929512	58939512
chr5	63671949	63681949	chr5	62640633	62650633
chr5	163810050	163820050	chr5	162540432	162550432
chr5	10869795	10879795	chr5	10739647	10749647
chr5	111681491	111691491	chr5	111239817	111249817
chr5	153318261	153328261	chr5	152789712	152799712
chr5	70509777	70519777	chr5	69341453	69351453
chr5	172359704	172369704	chr5	172169525	172179525
chr5	19091208	19101208	chr5	18679351	18689351
chr5	153479397	153489397	chr5	152761262	152771262
chr5	164880645	164890645	chr5	164259720	164269720
chr5	21670241	21680241	chr5	20699135	20709135
chr5	134069894	134079894	chr5	134000947	134010947
chr5	164938537	164948537	chr5	164510133	164520133
chr5	19580837	19590837	chr5	19118881	19128881
chr5	80670067	80680067	chr5	80330638	80340638
chr5	23910605	23920605	chr5	23329338	23339338
chr5	19590007	19600007	chr5	19118157	19128157
chr5	160330719	160340719	chr5	159620206	159630206
chr5	46039021	46049021	chr5	45649906	45659906
chr5	146539622	146549622	chr5	146499620	146509620
chr5	102850012	102860012	chr5	102590868	102600868
chr5	69189110	69199110	chr5	68640606	68650606
chr5	160730226	160740226	chr5	160350160	160360160
chr5	27360332	27370332	chr5	26979092	26989092
chr5	143850210	143860210	chr5	143080216	143090216
chr5	15300347	15310347	chr5	14969391	14979391
chr5	141688710	141698710	chr5	141681370	141691370
chr5	138702289	138712289	chr5	138669996	138679996
chr5	150919301	150929301	chr5	150769137	150779137
chr5	460162	470162	chr5	320232	330232
chr5	61179735	61189735	chr5	60400610	60410610
chr5	51039906	51049906	chr5	50541636	50551636
chr5	26918266	26928266	chr5	25338583	25348583
chr5	7919627	7929627	chr5	6980130	6990130
chr5	34971709	34981709	chr5	34560946	34570946
chr5	141049879	141059879	chr5	140919226	140929226
chr5	27492099	27502099	chr5	26939247	26949247
chr5	22610173	22620173	chr5	21930359	21940359
chr5	55999456	56009456	chr5	55709704	55719704
chr5	74598854	74608854	chr5	73539279	73549279
chr5	128580518	128590518	chr5	128129692	128139692
chr5	48059797	48069797	chr5	47670501	47680501
chr5	61488824	61498824	chr5	60220015	60230015
chr5	147529172	147539172	chr5	146680045	146690045
chr5	142591032	142601032	chr5	142370171	142380171
chr5	151158535	151168535	chr5	151120375	151130375
chr5	38160145	38170145	chr5	37849034	37859034
chr5	92570322	92580322	chr5	92142083	92152083
chr5	61170003	61180003	chr5	60520495	60530495
chr5	139269486	139279486	chr5	139098960	139108960
chr5	150829384	150839384	chr5	150811436	150821436
chr5	33310578	33320578	chr5	32148641	32158641
chr5	72300731	72310731	chr5	71461002	71471002
chr5	98230330	98240330	chr5	96840921	96850921
chr5	160301741	160311741	chr5	159739640	159749640
chr5	116769361	116779361	chr5	116160755	116170755
chr5	79869288	79879288	chr5	79568631	79578631
chr5	29160241	29170241	chr5	28711323	28721323
chr5	153399743	153409743	chr5	152749498	152759498
chr5	35009375	35019375	chr5	34559824	34569824
chr5	61350906	61360906	chr5	60421132	60431132
chr5	34229692	34239692	chr5	33940091	33950091
chr5	124880048	124890048	chr5	123488657	123498657
chr5	80810112	80820112	chr5	80338730	80348730
chr5	27719838	27729838	chr5	26951175	26961175
chr5	1158585	1168585	chr5	940684	950684
chr5	22630581	22640581	chr5	21960778	21970778
chr5	128580168	128590168	chr5	128179953	128189953
chr5	27879537	27889537	chr5	27040589	27050589
chr5	24489930	24499930	chr5	24170142	24180142
chr5	150538797	150548797	chr5	150520532	150530532
chr5	53939801	53949801	chr5	52529741	52539741
chr5	109839478	109849478	chr5	108949794	108959794
chr5	54600837	54610837	chr5	54269928	54279928
chr5	7240511	7250511	chr5	6990413	7000413
chr5	82710058	82720058	chr5	82518817	82528817
chr5	83899250	83909250	chr5	83048148	83058148
chr5	96489924	96499924	chr5	96310313	96320313
chr5	27359801	27369801	chr5	26970319	26980319
chr5	177600615	177610615	chr5	177539496	177549496
chr5	159309667	159319667	chr5	158470450	158480450
chr5	44110813	44120813	chr5	43659064	43669064
chr5	61459587	61469587	chr5	60428877	60438877
chr5	61280681	61290681	chr5	60220394	60230394
chr5	33879865	33889865	chr5	33509597	33519597
chr5	55129546	55139546	chr5	54690827	54700827
chr5	177899773	177909773	chr5	177840236	177850236
chr5	159439608	159449608	chr5	158430266	158440266
chr5	41918843	41928843	chr5	41150846	41160846
chr5	19059703	19069703	chr5	18710115	18720115
chr5	17490448	17500448	chr5	17030077	17040077
chr5	150840505	150850505	chr5	150779373	150789373
chr5	177259176	177269176	chr5	177200061	177210061
chr5	168069738	168079738	chr5	167809079	167819079
chr5	59239734	59249734	chr5	58929500	58939500
chr5	63530756	63540756	chr5	62669476	62679476
chr5	159419352	159429352	chr5	158469982	158479982
chr5	39479471	39489471	chr5	39259615	39269615
chr5	164870064	164880064	chr5	164480271	164490271
chr5	48140242	48150242	chr5	47561548	47571548
chr5	84269681	84279681	chr5	83050491	83060491
chr5	34170423	34180423	chr5	33929471	33939471
chr5	163810329	163820329	chr5	162850327	162860327
chr5	16380496	16390496	chr5	15369726	15379726
chr5	152520130	152530130	chr5	152070115	152080115
chr5	58339037	58349037	chr5	57750141	57760141
chr5	58230346	58240346	chr5	57780873	57790873
chr5	85990497	86000497	chr5	85590019	85600019
chr5	14608760	14618760	chr5	14290029	14300029
chr5	47089311	47099311	chr5	46088762	46098762
chr5	5571066	5581066	chr5	5080231	5090231
chr5	135129836	135139836	chr5	135030093	135040093
chr5	140489676	140499676	chr5	140469462	140479462
chr5	125669342	125679342	chr5	124799711	124809711
chr5	149249888	149259888	chr5	148959948	148969948
chr5	136719671	136729671	chr5	136240125	136250125
chr5	168969918	168979918	chr5	168759758	168769758
chr5	175390243	175400243	chr5	173869976	173879976
chr5	29151486	29161486	chr5	28710557	28720557
chr5	48051521	48061521	chr5	47639957	47649957
chr5	76511074	76521074	chr5	76099651	76109651
chr5	4671426	4681426	chr5	3749883	3759883
chr5	23961221	23971221	chr5	22789091	22799091
chr5	48640954	48650954	chr5	48220240	48230240
chr5	33341033	33351033	chr5	32181733	32191733
chr5	152729947	152739947	chr5	152080239	152090239
chr5	139559243	139569243	chr5	139420621	139430621
chr5	97699333	97709333	chr5	96860477	96870477
chr5	43520518	43530518	chr5	43340538	43350538
chr5	70519332	70529332	chr5	69429741	69439741
chr5	128730625	128740625	chr5	128070597	128080597
chr5	41870170	41880170	chr5	41259663	41269663
chr5	14549365	14559365	chr5	14390884	14400884
chr5	61098240	61108240	chr5	60409157	60419157
chr5	23961372	23971372	chr5	23339881	23349881
chr5	103770726	103780726	chr5	103180207	103190207
chr5	177879420	177889420	chr5	177839876	177849876
chr5	139230941	139240941	chr5	139089261	139099261
chr5	144019805	144029805	chr5	143069655	143079655
chr5	176149721	176159721	chr5	175540043	175550043
chr5	59129613	59139613	chr5	59110666	59120666
chr5	123191157	123201157	chr5	122920752	122930752
chr5	33919163	33929163	chr5	33850646	33860646
chr5	38919639	38929639	chr5	38779395	38789395
chr5	54669955	54679955	chr5	54330821	54340821
chr5	105610714	105620714	chr5	104769581	104779581
chr5	78728965	78738965	chr5	78420529	78430529
chr5	40100788	40110788	chr5	39551589	39561589
chr5	154019817	154029817	chr5	152779315	152789315
chr5	19609669	19619669	chr5	19160411	19170411
chr5	172348546	172358546	chr5	172180614	172190614
chr5	164939306	164949306	chr5	164449534	164459534
chr5	102811117	102821117	chr5	102609457	102619457
chr5	111969023	111979023	chr5	111710142	111720142
chr5	47060333	47070333	chr5	46129810	46139810
chr5	173249184	173259184	chr5	173040587	173050587
chr5	56989888	56999888	chr5	56041604	56051604
chr5	129009385	129019385	chr5	128100017	128110017
chr5	168729707	168739707	chr5	168611135	168621135
chr5	59719715	59729715	chr5	59498789	59508789
chr5	168959249	168969249	chr5	168788881	168798881
chr5	111950494	111960494	chr5	111799752	111809752
chr5	69178589	69188589	chr5	68440465	68450465
chr5	169679675	169689675	chr5	169550058	169560058
chr5	75849515	75859515	chr5	75439051	75449051
chr5	47160226	47170226	chr5	46010114	46020114
chr5	56770940	56780940	chr5	56039388	56049388
chr5	179119791	179129791	chr5	178800539	178810539
chr5	7961482	7971482	chr5	7068540	7078540
chr5	139250598	139260598	chr5	138640995	138650995
chr5	138288842	138298842	chr5	138239906	138249906
chr5	76420356	76430356	chr5	76109687	76119687
chr5	61350254	61360254	chr5	60399622	60409622
chr5	140769462	140779462	chr5	140760971	140770971
chr5	173489956	173499956	chr5	173361088	173371088
chr5	169831492	169841492	chr5	169539707	169549707
chr5	124551066	124561066	chr5	123498650	123508650
chr5	34279458	34289458	chr5	33498388	33508388
chr5	159020373	159030373	chr5	158430644	158440644
chr5	143890158	143900158	chr5	143099704	143109704
chr5	152520660	152530660	chr5	152100486	152110486
chr5	133799567	133809567	chr5	133470122	133480122
chr5	179820357	179830357	chr5	179720474	179730474
chr5	167460503	167470503	chr5	166079735	166089735
chr5	56589590	56599590	chr5	56061094	56071094
chr5	21699154	21709154	chr5	20781193	20791193
chr5	69228328	69238328	chr5	68580318	68590318
chr5	174941057	174951057	chr5	174630464	174640464
chr5	21919700	21929700	chr5	21720089	21730089
chr5	141839854	141849854	chr5	141809925	141819925
chr5	121769159	121779159	chr5	120649309	120659309
chr5	35030006	35040006	chr5	34519442	34529442
chr5	145950513	145960513	chr5	144509456	144519456
chr5	139179236	139189236	chr5	139170561	139180561
chr5	61389666	61399666	chr5	60180511	60190511
chr5	139780392	139790392	chr5	139679956	139689956
chr5	154880074	154890074	chr5	154699912	154709912
chr5	11870441	11880441	chr5	11529676	11539676
chr5	178059552	178069552	chr5	177999218	178009218
chr5	53429464	53439464	chr5	52529705	52539705
chr5	97599083	97609083	chr5	96787892	96797892
chr5	70499763	70509763	chr5	69761452	69771452
chr5	6910648	6920648	chr5	6809253	6819253
chr5	72299831	72309831	chr5	71408877	71418877
chr5	141840271	141850271	chr5	141719747	141729747
chr5	175890267	175900267	chr5	175600120	175610120
chr5	153497931	153507931	chr5	152760247	152770247
chr5	115151049	115161049	chr5	114920476	114930476
chr5	102399895	102409895	chr5	101949428	101959428
chr5	34989724	34999724	chr5	34459897	34469897
chr5	71209332	71219332	chr5	71159843	71169843
chr5	75819944	75829944	chr5	75438301	75448301
chr5	134229253	134239253	chr5	134090261	134100261
chr5	157309667	157319667	chr5	156181367	156191367
chr5	98229753	98239753	chr5	96729207	96739207
chr5	136669955	136679955	chr5	136309859	136319859
chr5	82729612	82739612	chr5	82508927	82518927
chr5	16779010	16789010	chr5	16460534	16470534
chr5	137021341	137031341	chr5	136779639	136789639
chr5	103600179	103610179	chr5	102969040	102979040
chr5	33310172	33320172	chr5	32170554	32180554
chr5	113060370	113070370	chr5	112530072	112540072
chr5	43450129	43460129	chr5	43359909	43369909
chr5	16371135	16381135	chr5	15780054	15790054
chr5	130928086	130938086	chr5	130000636	130010636
chr5	81167504	81177504	chr5	81160349	81170349
chr5	159090972	159100972	chr5	158449842	158459842
chr5	141589659	141599659	chr5	141570038	141580038
chr5	178119542	178129542	chr5	178030869	178040869
chr5	69268601	69278601	chr5	68701675	68711675
chr5	38649794	38659794	chr5	38299409	38309409
chr5	26851616	26861616	chr5	25261322	25271322
chr5	21270189	21280189	chr5	20628688	20638688
chr5	84260819	84270819	chr5	83069071	83079071
chr5	40830638	40840638	chr5	40571432	40581432
chr5	128630850	128640850	chr5	128131182	128141182
chr5	75689661	75699661	chr5	75571085	75581085
chr5	152510566	152520566	chr5	152110115	152120115
chr5	138350188	138360188	chr5	138170099	138180099
chr5	61229285	61239285	chr5	60470133	60480133
chr5	119521383	119531383	chr5	118710377	118720377
chr5	98228534	98238534	chr5	96901288	96911288
chr5	7928573	7938573	chr5	7009491	7019491
chr5	14560199	14570199	chr5	14390267	14400267
chr5	108820896	108830896	chr5	108110208	108120208
chr5	54679458	54689458	chr5	54309969	54319969
chr5	56690268	56700268	chr5	56100339	56110339
chr5	79278988	79288988	chr5	78759414	78769414
chr5	139750575	139760575	chr5	139650474	139660474
chr5	141389991	141399991	chr5	141270207	141280207
chr5	141429705	141439705	chr5	141250059	141260059
chr5	27509757	27519757	chr5	26970024	26980024
chr5	122910092	122920092	chr5	122400120	122410120
chr5	159110345	159120345	chr5	158489797	158499797
chr5	58639996	58649996	chr5	58391157	58401157
chr5	51020004	51030004	chr5	50509262	50519262
chr5	137180550	137190550	chr5	136809488	136819488
chr5	59220449	59230449	chr5	58781154	58791154
chr5	18579497	18589497	chr5	17549231	17559231
chr5	159460437	159470437	chr5	159091059	159101059
chr5	98259289	98269289	chr5	96989863	96999863
chr5	73320873	73330873	chr5	72598992	72608992
chr5	152560183	152570183	chr5	152089975	152099975
chr5	38260215	38270215	chr5	37790485	37800485
chr5	155138960	155148960	chr5	154899281	154909281
chr5	108667420	108677420	chr5	107950923	107960923
chr5	176488316	176498316	chr5	176481171	176491171
chr5	41890661	41900661	chr5	41249510	41259510
chr5	125858890	125868890	chr5	124841289	124851289
chr5	70539207	70549207	chr5	69290921	69300921
chr5	170931091	170941091	chr5	170799214	170809214
chr5	34271404	34281404	chr5	33490623	33500623
chr5	140719767	140729767	chr5	140650561	140660561
chr5	98230417	98240417	chr5	96770777	96780777
chr5	21900727	21910727	chr5	21719786	21729786
chr5	61382639	61392639	chr5	60419602	60429602
chr5	135490255	135500255	chr5	135439321	135449321
chr5	46020213	46030213	chr5	45429682	45439682
chr5	27439358	27449358	chr5	26951334	26961334
chr5	70429725	70439725	chr5	69378383	69388383
chr5	41970200	41980200	chr5	41479140	41489140
chr5	61481604	61491604	chr5	60451346	60461346
chr5	169448796	169458796	chr5	169240304	169250304
chr5	14539207	14549207	chr5	14289331	14299331
chr5	74180020	74190020	chr5	73539258	73549258
chr5	122870797	122880797	chr5	122480176	122490176
chr5	177439863	177449863	chr5	177310209	177320209
chr5	60380282	60390282	chr5	60200413	60210413
chr5	122810024	122820024	chr5	122360510	122370510
chr5	63679251	63689251	chr5	62700378	62710378
chr5	26349883	26359883	chr5	25230217	25240217
chr5	125669918	125679918	chr5	124829710	124839710
chr5	139479740	139489740	chr5	139439898	139449898
chr5	116860203	116870203	chr5	116150289	116160289
chr5	59469086	59479086	chr5	59389011	59399011
chr5	123010208	123020208	chr5	122318740	122328740
chr5	9440580	9450580	chr5	8180098	8190098
chr5	36739943	36749943	chr5	36639768	36649768
chr5	173520626	173530626	chr5	173300389	173310389
chr5	42259799	42269799	chr5	42120383	42130383
chr5	170053081	170063081	chr5	169478535	169488535
chr5	168719867	168729867	chr5	168569191	168579191
chr5	8009010	8019010	chr5	7007746	7017746
chr5	34200626	34210626	chr5	33459712	33469712
chr5	122759839	122769839	chr5	122319855	122329855
chr5	145390358	145400358	chr5	144269156	144279156
chr5	144820958	144830958	chr5	144260017	144270017
chr5	8000322	8010322	chr5	6990084	7000084
chr5	173489791	173499791	chr5	173319446	173329446
chr5	159451323	159461323	chr5	158489324	158499324
chr5	176000212	176010212	chr5	175618755	175628755
chr5	154628757	154638757	chr5	154320100	154330100
chr5	81798789	81808789	chr5	80850295	80860295
chr5	7992121	8002121	chr5	6989418	6999418
chr5	121769314	121779314	chr5	121009570	121019570
chr5	81368651	81378651	chr5	80890521	80900521
chr5	122248597	122258597	chr5	122009572	122019572
chr5	60879428	60889428	chr5	60420022	60430022
chr5	128761390	128771390	chr5	128090628	128100628
chr5	17528785	17538785	chr5	17190127	17200127
chr5	38589893	38599893	chr5	38350758	38360758
chr5	129699040	129709040	chr5	129061456	129071456
chr5	96479053	96489053	chr5	96090344	96100344
chr5	33310934	33320934	chr5	32589897	32599897
chr5	103610174	103620174	chr5	103180865	103190865
chr5	69171013	69181013	chr5	68669923	68679923
chr5	152379458	152389458	chr5	152140757	152150757
chr5	19070182	19080182	chr5	18749954	18759954
chr5	143369957	143379957	chr5	143080720	143090720
chr5	56680588	56690588	chr5	56059328	56069328
chr5	181670217	181680217	chr5	181470571	181480571
chr5	39731536	39741536	chr5	39551806	39561806
chr5	150130603	150140603	chr5	149820331	149830331
chr5	82750094	82760094	chr5	82261216	82271216
chr5	14920559	14930559	chr5	14259408	14269408
chr5	69170530	69180530	chr5	68367810	68377810
chr5	134189976	134199976	chr5	134170514	134180514
chr5	115380269	115390269	chr5	115209952	115219952
chr5	70430647	70440647	chr5	69598915	69608915
chr5	95919910	95929910	chr5	95770192	95780192
chr5	125211372	125221372	chr5	123619790	123629790
chr5	138529803	138539803	chr5	138510664	138520664
chr5	51051194	51061194	chr5	50541426	50551426
chr5	41729887	41739887	chr5	41219791	41229791
chr5	33289414	33299414	chr5	32190908	32200908
chr5	4420573	4430573	chr5	3799238	3809238
chr5	147980262	147990262	chr5	147799630	147809630
chr5	128590768	128600768	chr5	128110405	128120405
chr5	74409612	74419612	chr5	73539891	73549891
chr5	63740056	63750056	chr5	62029177	62039177
chr5	169719253	169729253	chr5	169540281	169550281
chr5	125729934	125739934	chr5	124711115	124721115
chr5	176958969	176968969	chr5	176670075	176680075
chr5	123189853	123199853	chr5	122990808	123000808
chr5	159480442	159490442	chr5	158408965	158418965
chr5	131030416	131040416	chr5	129990440	130000440
chr5	47149531	47159531	chr5	46050835	46060835
chr5	152379934	152389934	chr5	152080586	152090586
chr5	63129360	63139360	chr5	62659451	62669451
chr5	35049378	35059378	chr5	34470109	34480109
chr5	135839250	135849250	chr5	135520113	135530113
chr5	26350047	26360047	chr5	25270369	25280369
chr5	82699474	82709474	chr5	82500640	82510640
chr5	53279534	53289534	chr5	52789490	52799490
chr5	55320936	55330936	chr5	55100081	55110081
chr5	38529573	38539573	chr5	38359225	38369225
chr5	33911342	33921342	chr5	33830022	33840022
chr5	61490679	61500679	chr5	60369070	60379070
chr5	172330117	172340117	chr5	172159888	172169888
chr5	15318850	15328850	chr5	15010659	15020659
chr5	56889765	56899765	chr5	56048911	56058911
chr5	163638961	163648961	chr5	162559973	162569973
chr5	111640124	111650124	chr5	111299961	111309961
chr5	110130456	110140456	chr5	109919516	109929516
chr5	160220343	160230343	chr5	159879939	159889939
chr5	147089867	147099867	chr5	146809680	146819680
chr5	167539849	167549849	chr5	166889946	166899946
chr5	113049656	113059656	chr5	112890298	112900298
chr5	58210500	58220500	chr5	57710049	57720049
chr5	46019740	46029740	chr5	45339487	45349487
chr5	23979620	23989620	chr5	23339594	23349594
chr5	57269680	57279680	chr5	57029610	57039610
chr5	117330201	117340201	chr5	116010637	116020637
chr5	55989293	55999293	chr5	55680838	55690838
chr5	142129321	142139321	chr5	142050379	142060379
chr5	56960668	56970668	chr5	56048185	56058185
chr5	151172210	151182210	chr5	151090471	151100471
chr5	168520821	168530821	chr5	168239177	168249177
chr5	69152156	69162156	chr5	68479905	68489905
chr5	152480816	152490816	chr5	152030804	152040804
chr5	178111270	178121270	chr5	178059207	178069207
chr5	27841242	27851242	chr5	26920394	26930394
chr5	60380104	60390104	chr5	60220409	60230409
chr5	139570541	139580541	chr5	139429938	139439938
chr5	81339780	81349780	chr5	80890397	80900397
chr5	34269643	34279643	chr5	33469869	33479869
chr5	172369952	172379952	chr5	172149600	172159600
chr5	141599880	141609880	chr5	141226170	141236170
chr5	628019	638019	chr5	519750	529750
chr5	158239757	158249757	chr5	158070118	158080118
chr5	138709772	138719772	chr5	138650356	138660356
chr5	150899305	150909305	chr5	150760394	150770394
chr5	46030865	46040865	chr5	45330167	45340167
chr5	17479723	17489723	chr5	17140502	17150502
chr5	102829974	102839974	chr5	102629578	102639578
chr5	29170183	29180183	chr5	28669868	28679868
chr5	172580904	172590904	chr5	172440155	172450155
chr5	119130515	119140515	chr5	118741033	118751033
chr5	147367550	147377550	chr5	146698965	146708965
chr5	168499678	168509678	chr5	168120712	168130712
chr5	133840470	133850470	chr5	133349991	133359991
chr5	142619897	142629897	chr5	142370433	142380433
chr5	129028885	129038885	chr5	128791376	128801376
chr5	63679264	63689264	chr5	62631960	62641960
chr5	79899544	79909544	chr5	79430968	79440968
chr5	87339388	87349388	chr5	86789740	86799740
chr5	55470188	55480188	chr5	55340178	55350178
chr5	174920364	174930364	chr5	174719740	174729740
chr5	120239225	120249225	chr5	119599319	119609319
chr5	58650400	58660400	chr5	58429784	58439784
chr5	38639796	38649796	chr5	38419636	38429636
chr5	79278170	79288170	chr5	79179787	79189787
chr5	38200081	38210081	chr5	37780076	37790076
chr5	149279843	149289843	chr5	148979840	148989840
chr5	16320373	16330373	chr5	15620253	15630253
chr5	55639247	55649247	chr5	55340201	55350201
chr5	118268606	118278606	chr5	116789880	116799880
chr5	157320217	157330217	chr5	155900667	155910667
chr5	69149768	69159768	chr5	68719501	68729501
chr5	53410525	53420525	chr5	52560018	52570018
chr5	174189066	174199066	chr5	174019962	174029962
chr5	47089886	47099886	chr5	46499776	46509776
chr5	98190690	98200690	chr5	96769264	96779264
chr5	60729985	60739985	chr5	60420745	60430745
chr5	72969931	72979931	chr5	72720618	72730618
chr5	139200312	139210312	chr5	138960850	138970850
chr5	42289670	42299670	chr5	42028985	42038985
chr5	73339593	73349593	chr5	72592177	72602177
chr5	59450135	59460135	chr5	59410979	59420979
chr5	44899870	44909870	chr5	44759938	44769938
chr5	108949983	108959983	chr5	107948622	107958622
chr5	169868943	169878943	chr5	169520138	169530138
chr5	70430236	70440236	chr5	69358899	69368899
chr5	24349360	24359360	chr5	24219823	24229823
chr5	20529786	20539786	chr5	20199994	20209994
chr5	5579001	5589001	chr5	5000898	5010898
chr5	115650688	115660688	chr5	115191420	115201420
chr5	149230356	149240356	chr5	149050603	149060603
chr5	46030461	46040461	chr5	45370341	45380341
chr5	20521337	20531337	chr5	20050128	20060128
chr5	178351080	178361080	chr5	176398468	176408468
chr5	17540851	17550851	chr5	16790762	16800762
chr5	61480439	61490439	chr5	60220189	60230189
chr5	82058357	82068357	chr5	81970793	81980793
chr5	147219544	147229544	chr5	146720541	146730541
chr5	19050419	19060419	chr5	18768301	18778301
chr5	136049472	136059472	chr5	135859355	135869355
chr5	136119181	136129181	chr5	135858855	135868855
chr5	142360200	142370200	chr5	142209960	142219960
chr5	17510213	17520213	chr5	17049178	17059178
chr5	98199403	98209403	chr5	96780286	96790286
chr5	142580176	142590176	chr5	142370647	142380647
chr5	41950045	41960045	chr5	41249106	41259106
chr5	152470276	152480276	chr5	152129983	152139983
chr5	21601310	21611310	chr5	20641274	20651274
chr5	33320814	33330814	chr5	32210662	32220662
chr5	42969230	42979230	chr5	42962025	42972025
chr5	157421465	157431465	chr5	156169936	156179936
chr5	63719652	63729652	chr5	63320564	63330564
chr5	151319910	151329910	chr5	151249690	151259690
chr5	138308969	138318969	chr5	138220724	138230724
chr5	90999729	91009729	chr5	90620012	90630012
chr5	70519503	70529503	chr5	69779534	69789534
chr5	79859536	79869536	chr5	79530014	79540014
chr5	97760617	97770617	chr5	96760906	96770906
chr5	51060431	51070431	chr5	50496563	50506563
chr5	140649857	140659857	chr5	140589237	140599237
chr5	117439886	117449886	chr5	115939867	115949867
chr5	136679844	136689844	chr5	136220964	136230964
chr5	135789394	135799394	chr5	135700487	135710487
chr5	27828735	27838735	chr5	26939041	26949041
chr5	14951341	14961341	chr5	14260293	14270293
chr5	160299988	160309988	chr5	159659376	159669376
chr5	50290218	50300218	chr5	49788867	49798867
chr5	77899726	77909726	chr5	77619926	77629926
chr5	19600864	19610864	chr5	18719846	18729846
chr5	177469708	177479708	chr5	177340467	177350467
chr5	73329745	73339745	chr5	72599277	72609277
chr5	48051170	48061170	chr5	47860280	47870280
chr5	37298814	37308814	chr5	36968964	36978964
chr5	48050778	48060778	chr5	47671097	47681097
chr5	142900455	142910455	chr5	142820116	142830116
chr5	49299914	49309914	chr5	48868942	48878942
chr5	138709373	138719373	chr5	138702649	138712649
chr5	7949675	7959675	chr5	7240481	7250481
chr5	172400032	172410032	chr5	171980319	171990319
chr5	24409775	24419775	chr5	24179646	24189646
chr5	179101156	179111156	chr5	178890433	178900433
chr5	113140163	113150163	chr5	112560268	112570268
chr5	60118864	60128864	chr5	59497524	59507524
chr5	17528175	17538175	chr5	17069783	17079783
chr5	147200483	147210483	chr5	146680574	146690574
chr5	69090778	69100778	chr5	68489995	68499995
chr5	160720180	160730180	chr5	160418843	160428843
chr5	125499691	125509691	chr5	124002473	124012473
chr5	174199080	174209080	chr5	174020142	174030142
chr5	160250313	160260313	chr5	159640236	159650236
chr5	19020203	19030203	chr5	18760749	18770749
chr5	36750574	36760574	chr5	36630293	36640293
chr5	111690177	111700177	chr5	111049304	111059304
chr5	163810857	163820857	chr5	162380135	162390135
chr5	178128877	178138877	chr5	177981267	177991267
chr5	82739326	82749326	chr5	82250082	82260082
chr5	59199908	59209908	chr5	58979418	58989418
chr5	108718937	108728937	chr5	108120007	108130007
chr5	38169366	38179366	chr5	37779765	37789765
chr5	72210261	72220261	chr5	71420077	71430077
chr5	46850750	46860750	chr5	46060650	46070650
chr5	19010317	19020317	chr5	18738743	18748743
chr5	12878917	12888917	chr5	12540228	12550228
chr5	125660953	125670953	chr5	124151142	124161142
chr5	174590534	174600534	chr5	174410726	174420726
chr5	41088694	41098694	chr5	41081800	41091800
chr5	27711274	27721274	chr5	26978847	26988847
chr5	38239262	38249262	chr5	37649745	37659745
chr5	165681154	165691154	chr5	163990933	164000933
chr5	176329892	176339892	chr5	176190347	176200347
chr5	160329814	160339814	chr5	159730382	159740382
chr5	8040579	8050579	chr5	7138636	7148636
chr5	34159541	34169541	chr5	33939990	33949990
chr5	160299932	160309932	chr5	159720056	159730056
chr5	61168737	61178737	chr5	60459779	60469779
chr5	180738881	180748881	chr5	180469863	180479863
chr5	98189729	98199729	chr5	97562269	97572269
chr5	76021711	76031711	chr5	75450379	75460379
chr5	77919585	77929585	chr5	77600423	77610423
chr5	22100015	22110015	chr5	20619587	20629587
chr5	113060046	113070046	chr5	112579337	112589337
chr5	136740167	136750167	chr5	136339154	136349154
chr5	144001232	144011232	chr5	143080485	143090485
chr5	152470379	152480379	chr5	152059779	152069779
chr5	125149350	125159350	chr5	123869654	123879654
chr5	112030680	112040680	chr5	111740683	111750683
chr5	122899407	122909407	chr5	122340228	122350228
chr5	140390432	140400432	chr5	140249034	140259034
chr5	57058078	57068078	chr5	56039499	56049499
chr5	5479593	5489593	chr5	5299753	5309753
chr5	31722271	31732271	chr5	30649311	30659311
chr5	13139256	13149256	chr5	12529758	12539758
chr5	61388282	61398282	chr5	60161538	60171538
chr5	17521848	17531848	chr5	17000984	17010984
chr5	170110595	170120595	chr5	169489393	169499393
chr5	41629716	41639716	chr5	41210410	41220410
chr5	147139633	147149633	chr5	146749979	146759979
chr5	170880217	170890217	chr5	170789281	170799281
chr5	7951063	7961063	chr5	6979588	6989588
chr5	21728503	21738503	chr5	20650348	20660348
chr5	38939206	38949206	chr5	38769464	38779464
chr5	81578779	81588779	chr5	80860317	80870317
chr5	87480967	87490967	chr5	86588322	86598322
chr5	47029927	47039927	chr5	46089635	46099635
chr5	98200399	98210399	chr5	97210655	97220655
chr5	120269988	120279988	chr5	119858987	119868987
chr5	5560145	5570145	chr5	5299230	5309230
chr5	33289621	33299621	chr5	32350911	32360911
chr5	115620851	115630851	chr5	115430155	115440155
chr5	176148757	176158757	chr5	175609734	175619734
chr5	152449776	152459776	chr5	152079225	152089225
chr5	18549624	18559624	chr5	17960175	17970175
chr5	149760933	149770933	chr5	149610019	149620019
chr5	177510207	177520207	chr5	177319154	177329154
chr5	157107913	157117913	chr5	155899521	155909521
chr5	55040545	55050545	chr5	54828648	54838648
chr5	76051263	76061263	chr5	75839762	75849762
chr5	167389421	167399421	chr5	166141377	166151377
chr5	4808496	4818496	chr5	3719578	3729578
chr5	31360036	31370036	chr5	30629960	30639960
chr5	79890913	79900913	chr5	79559484	79569484
chr5	58310768	58320768	chr5	57689586	57699586
chr5	113049893	113059893	chr5	112521354	112531354
chr5	172849378	172859378	chr5	172659796	172669796
chr5	10919714	10929714	chr5	10740001	10750001
chr5	81551149	81561149	chr5	80869152	80879152
chr5	134529834	134539834	chr5	134250458	134260458
chr5	176330622	176340622	chr5	176239906	176249906
chr5	46050207	46060207	chr5	45291060	45301060
chr5	6899712	6909712	chr5	6793278	6803278
chr5	14630589	14640589	chr5	14270100	14280100
chr5	52039672	52049672	chr5	51679560	51689560
chr5	111698967	111708967	chr5	111219945	111229945
chr5	152640481	152650481	chr5	152050961	152060961
chr5	33319807	33329807	chr5	32789306	32799306
chr5	69150035	69160035	chr5	68700790	68710790
chr5	125849021	125859021	chr5	124731285	124741285
chr5	49589550	49599550	chr5	49340258	49350258
chr5	146180343	146190343	chr5	146050588	146060588
chr5	56731168	56741168	chr5	56040104	56050104
chr5	94839418	94849418	chr5	94139504	94149504
chr5	58302612	58312612	chr5	57719137	57729137
chr5	79859980	79869980	chr5	79460152	79470152
chr5	45890111	45900111	chr5	45378742	45388742
chr5	23989426	23999426	chr5	23261293	23271293
chr5	151359626	151369626	chr5	151249519	151259519
chr5	27840494	27850494	chr5	26939698	26949698
chr5	159430431	159440431	chr5	159229926	159239926
chr5	179039162	179049162	chr5	178770228	178780228
chr5	145399386	145409386	chr5	144521050	144531050
chr5	56039382	56049382	chr5	55630014	55640014
chr5	135169369	135179369	chr5	135030109	135040109
chr5	34990530	35000530	chr5	34570229	34580229
chr5	160699531	160709531	chr5	160460762	160470762
chr5	41930715	41940715	chr5	41130729	41140729
chr5	97808565	97818565	chr5	96739875	96749875
chr5	175419933	175429933	chr5	174990073	175000073
chr5	6899232	6909232	chr5	6799896	6809896
chr5	148019721	148029721	chr5	147789386	147799386
chr5	174919724	174929724	chr5	174670091	174680091
chr5	172399425	172409425	chr5	172010585	172020585
chr5	152392094	152402094	chr5	152099511	152109511
chr5	34330040	34340040	chr5	33459090	33469090
chr5	119229349	119239349	chr5	118730746	118740746
chr5	47099492	47109492	chr5	45880082	45890082
chr5	138429583	138439583	chr5	138179248	138189248
chr5	136660254	136670254	chr5	136230986	136240986
chr5	88241218	88251218	chr5	87679802	87689802
chr5	134679533	134689533	chr5	134639035	134649035
chr5	46868949	46878949	chr5	46059206	46069206
chr5	169699864	169709864	chr5	169529539	169539539
chr5	56769160	56779160	chr5	56109959	56119959
chr5	176649218	176659218	chr5	176399899	176409899
chr5	70538909	70548909	chr5	69349847	69359847
chr5	146590323	146600323	chr5	146490202	146500202
chr5	103560328	103570328	chr5	102969885	102979885
chr5	70378437	70388437	chr5	69881151	69891151
chr5	160710129	160720129	chr5	160400192	160410192
chr5	69808988	69818988	chr5	69349324	69359324
chr5	8870981	8880981	chr5	8130427	8140427
chr5	76990085	77000085	chr5	76950278	76960278
chr5	152370081	152380081	chr5	152068722	152078722
chr5	5571000	5581000	chr5	5049954	5059954
chr5	146540290	146550290	chr5	146459836	146469836
chr5	159430179	159440179	chr5	159200262	159210262
chr5	143449969	143459969	chr5	143060818	143070818
chr5	27838683	27848683	chr5	26959874	26969874
chr5	163759591	163769591	chr5	162760139	162770139
chr5	150569730	150579730	chr5	150551014	150561014
chr5	148259326	148269326	chr5	148030164	148040164
chr5	84270236	84280236	chr5	83091262	83101262
chr5	70500692	70510692	chr5	69548483	69558483
chr5	5530400	5540400	chr5	5289466	5299466
chr5	14559495	14569495	chr5	14398731	14408731
chr5	153980275	153990275	chr5	152781772	152791772
chr5	27468250	27478250	chr5	26969335	26979335
chr5	176389154	176399154	chr5	176219937	176229937
chr5	69189606	69199606	chr5	68709354	68719354
chr5	25019868	25029868	chr5	24829146	24839146
chr5	115660952	115670952	chr5	115439927	115449927
chr5	49379691	49389691	chr5	48819826	48829826
chr5	19570241	19580241	chr5	19128737	19138737
chr5	81450138	81460138	chr5	81070852	81080852
chr5	144168667	144178667	chr5	143098849	143108849
chr5	37940360	37950360	chr5	37811341	37821341
chr5	172389236	172399236	chr5	172200116	172210116
chr5	96480406	96490406	chr5	96139136	96149136
chr5	76399672	76409672	chr5	76099859	76109859
chr5	141579512	141589512	chr5	141561167	141571167
chr5	124428513	124438513	chr5	123499793	123509793
chr5	50181304	50191304	chr5	49788686	49798686
chr5	41848232	41858232	chr5	41229845	41239845
chr5	14658512	14668512	chr5	14260536	14270536
chr5	41689364	41699364	chr5	41210576	41220576
chr5	27360726	27370726	chr5	26960430	26970430
chr5	135687845	135697845	chr5	135529184	135539184
chr5	130769514	130779514	chr5	130019314	130029314
chr5	81570510	81580510	chr5	80871180	80881180
chr5	148569828	148579828	chr5	148469953	148479953
chr5	55299541	55309541	chr5	54749412	54759412
chr5	41949470	41959470	chr5	41259912	41269912
chr5	7939802	7949802	chr5	6970910	6980910
chr5	128810286	128820286	chr5	128121041	128131041
chr5	34320785	34330785	chr5	33510053	33520053
chr5	31721757	31731757	chr5	30609362	30619362
chr5	172429772	172439772	chr5	171959869	171969869
chr5	46030588	46040588	chr5	45560614	45570614
chr5	52050571	52060571	chr5	51689772	51699772
chr5	27909369	27919369	chr5	27050357	27060357
chr5	42281048	42291048	chr5	42120397	42130397
chr5	140369284	140379284	chr5	140270348	140280348
chr5	174958911	174968911	chr5	174610349	174620349
chr5	38159721	38169721	chr5	37959661	37969661
chr5	34359277	34369277	chr5	33469853	33479853
chr5	114358677	114368677	chr5	113618288	113628288
chr5	69091673	69101673	chr5	68590377	68600377
chr5	172369757	172379757	chr5	172140591	172150591
chr5	82469853	82479853	chr5	82239614	82249614
chr5	84201164	84211164	chr5	83050093	83060093
chr5	112299466	112309466	chr5	112140870	112150870
chr5	74559347	74569347	chr5	73499349	73509349
chr5	24719693	24729693	chr5	24209627	24219627
chr5	59178743	59188743	chr5	58950208	58960208
chr5	38619854	38629854	chr5	38349922	38359922
chr5	139270097	139280097	chr5	138589474	138599474
chr5	44239500	44249500	chr5	44129872	44139872
chr5	142030278	142040278	chr5	141720538	141730538
chr5	38639659	38649659	chr5	38329691	38339691
chr5	77549457	77559457	chr5	77439450	77449450
chr5	5519530	5529530	chr5	5008869	5018869
chr5	175410331	175420331	chr5	175040717	175050717
chr5	157100616	157110616	chr5	156318981	156328981
chr5	159229119	159239119	chr5	158500520	158510520
chr5	139629371	139639371	chr5	139421406	139431406
chr5	99419664	99429664	chr5	99410661	99420661
chr5	102839121	102849121	chr5	102571466	102581466
chr5	124561252	124571252	chr5	123749844	123759844
chr5	46870064	46880064	chr5	46089552	46099552
chr5	149210208	149220208	chr5	148970515	148980515
chr5	116870192	116880192	chr5	116180920	116190920
chr5	103589820	103599820	chr5	103189591	103199591
chr5	160338677	160348677	chr5	159780626	159790626
chr5	58302562	58312562	chr5	57770471	57780471
chr5	79860279	79870279	chr5	79449466	79459466
chr5	45979539	45989539	chr5	45349947	45359947
chr5	173210357	173220357	chr5	173041316	173051316
chr5	74490339	74500339	chr5	73499519	73509519
chr5	149241039	149251039	chr5	148970967	148980967
chr5	172159757	172169757	chr5	171979857	171989857
chr5	69579622	69589622	chr5	69350214	69360214
chr5	151310292	151320292	chr5	151240376	151250376
chr5	138971291	138981291	chr5	138610251	138620251
chr5	178059944	178069944	chr5	177990229	178000229
chr5	79189842	79199842	chr5	78749977	78759977
chr5	122899302	122909302	chr5	122331341	122341341
chr5	69078853	69088853	chr5	68720183	68730183
chr5	152489930	152499930	chr5	152038325	152048325
chr5	134480206	134490206	chr5	134360651	134370651
chr5	141610123	141620123	chr5	141450309	141460309
chr5	38140121	38150121	chr5	37850046	37860046
chr5	176599176	176609176	chr5	176399950	176409950
chr5	58649617	58659617	chr5	58420586	58430586
chr5	17549181	17559181	chr5	17129136	17139136
chr5	31781149	31791149	chr5	30691662	30701662
chr5	142600996	142610996	chr5	142429582	142439582
chr5	143620942	143630942	chr5	143130167	143140167
chr5	70460095	70470095	chr5	69350391	69360391
chr5	899453	909453	chr5	861062	871062
chr5	127370764	127380764	chr5	127128687	127138687
chr5	135679137	135689137	chr5	135530009	135540009
chr5	128070066	128080066	chr5	127441015	127451015
chr5	140370122	140380122	chr5	140230096	140240096
chr5	145349209	145359209	chr5	144268935	144278935
chr5	138760465	138770465	chr5	138630474	138640474
chr5	10659629	10669629	chr5	10539829	10549829
chr5	27909308	27919308	chr5	27039577	27049577
chr5	130838643	130848643	chr5	129819548	129829548
chr5	111651006	111661006	chr5	111200246	111210246
chr5	150068908	150078908	chr5	149838167	149848167
chr5	13050881	13060881	chr5	12530355	12540355
chr5	147310553	147320553	chr5	146689474	146699474
chr5	59170235	59180235	chr5	58939622	58949622
chr5	122870125	122880125	chr5	122320563	122330563
chr5	125719320	125729320	chr5	124120854	124130854
chr5	63670519	63680519	chr5	62139902	62149902
chr5	117529866	117539866	chr5	116031379	116041379
chr5	21870358	21880358	chr5	20679305	20689305
chr5	79849686	79859686	chr5	79449566	79459566
chr5	119509365	119519365	chr5	119228302	119238302
chr5	21900511	21910511	chr5	20629432	20639432
chr5	119129993	119139993	chr5	118719639	118729639
chr5	74508703	74518703	chr5	73538477	73548477
chr5	175410179	175420179	chr5	175059216	175069216
chr5	49440021	49450021	chr5	48882209	48892209
chr5	34229953	34239953	chr5	33450116	33460116
chr5	130891492	130901492	chr5	130048815	130058815
chr5	172441141	172451141	chr5	171951040	171961040
chr5	81830473	81840473	chr5	81659922	81669922
chr5	116559542	116569542	chr5	116170594	116180594
chr5	138419135	138429135	chr5	138370797	138380797
chr5	151041383	151051383	chr5	150930595	150940595
chr5	177889799	177899799	chr5	177860521	177870521
chr5	41829197	41839197	chr5	41199292	41209292
chr5	160230350	160240350	chr5	159779874	159789874
chr5	112880173	112890173	chr5	112599540	112609540
chr5	145360197	145370197	chr5	144379812	144389812
chr5	14549061	14559061	chr5	14289502	14299502
chr5	54660174	54670174	chr5	54219708	54229708
chr5	149950690	149960690	chr5	149930194	149940194
chr5	171700301	171710301	chr5	171458492	171468492
chr5	53509799	53519799	chr5	52528854	52538854
chr5	35021688	35031688	chr5	34510642	34520642
chr5	83859052	83869052	chr5	83018912	83028912
chr5	69269541	69279541	chr5	68440818	68450818
chr5	173768654	173778654	chr5	173600535	173610535
chr5	15231472	15241472	chr5	15020787	15030787
chr5	125660335	125670335	chr5	124930638	124940638
chr5	133160067	133170067	chr5	133040028	133050028
chr5	140149993	140159993	chr5	140120571	140130571
chr5	140350077	140360077	chr5	140330336	140340336
chr5	63729413	63739413	chr5	63299951	63309951
chr5	172600075	172610075	chr5	172429661	172439661
chr5	70508841	70518841	chr5	69780351	69790351
chr5	80810103	80820103	chr5	80348202	80358202
chr5	160739377	160749377	chr5	160340625	160350625
chr5	134299146	134309146	chr5	134260573	134270573
chr5	55319792	55329792	chr5	55159992	55169992
chr5	141839743	141849743	chr5	141790405	141800405
chr5	147278572	147288572	chr5	146692157	146702157
chr5	149729555	149739555	chr5	149700087	149710087
chr5	76279096	76289096	chr5	76100120	76110120
chr5	47470003	47480003	chr5	46069043	46079043
chr5	47099702	47109702	chr5	46290676	46300676
chr5	179070358	179080358	chr5	178719894	178729894
chr5	79129514	79139514	chr5	78790039	78800039
chr5	80670211	80680211	chr5	80348691	80358691
chr5	74308499	74318499	chr5	73510370	73520370
chr5	43480897	43490897	chr5	43360212	43370212
chr5	21840199	21850199	chr5	20669209	20679209
chr5	159450475	159460475	chr5	159029074	159039074
chr5	79309251	79319251	chr5	78741006	78751006
chr5	48277736	48287736	chr5	48271566	48281566
chr5	24360378	24370378	chr5	24180105	24190105
chr5	74529753	74539753	chr5	73620129	73630129
chr5	153829980	153839980	chr5	152761062	152771062
chr5	135079650	135089650	chr5	135030383	135040383
chr5	14800272	14810272	chr5	14260236	14270236
chr5	147740688	147750688	chr5	147379680	147389680
chr5	125660672	125670672	chr5	124369300	124379300
chr5	33310345	33320345	chr5	32870355	32880355
chr5	172278917	172288917	chr5	172019463	172029463
chr5	34299390	34309390	chr5	33498811	33508811
chr5	74240585	74250585	chr5	73550315	73560315
chr5	79909007	79919007	chr5	79500044	79510044
chr5	112819932	112829932	chr5	112630662	112640662
chr5	35580305	35590305	chr5	35450013	35460013
chr5	154650349	154660349	chr5	154280131	154290131
chr5	24369976	24379976	chr5	24199406	24209406
chr5	161119993	161129993	chr5	160860123	160870123
chr5	111960455	111970455	chr5	111790710	111800710
chr5	47170468	47180468	chr5	46051710	46061710
chr5	142169476	142179476	chr5	142109737	142119737
chr5	115120006	115130006	chr5	114851455	114861455
chr5	149159527	149169527	chr5	149009859	149019859
chr5	112839907	112849907	chr5	112609431	112619431
chr5	138399417	138409417	chr5	138380299	138390299
chr5	141549380	141559380	chr5	141280011	141290011
chr5	69229338	69239338	chr5	68739611	68749611
chr5	154200650	154210650	chr5	153690759	153700759
chr5	149679158	149689158	chr5	149660058	149670058
chr5	34210421	34220421	chr5	33550295	33560295
chr5	157110640	157120640	chr5	156249434	156259434
chr5	145330273	145340273	chr5	144240559	144250559
chr5	47099745	47109745	chr5	46269989	46279989
chr5	124331219	124341219	chr5	123759977	123769977
chr5	4680423	4690423	chr5	3739832	3749832
chr5	125019831	125029831	chr5	123819892	123829892
chr5	154220548	154230548	chr5	152761285	152771285
chr5	111640295	111650295	chr5	111078244	111088244
chr5	81629423	81639423	chr5	80900483	80910483
chr5	146181186	146191186	chr5	145840434	145850434
chr5	123199925	123209925	chr5	122950875	122960875
chr5	32928813	32938813	chr5	32099904	32109904
chr5	129019284	129029284	chr5	128809693	128819693
chr5	53389704	53399704	chr5	52630109	52640109
chr5	169479093	169489093	chr5	169227380	169237380
chr5	21590637	21600637	chr5	20780285	20790285
chr5	21628575	21638575	chr5	20691452	20701452
chr5	170959573	170969573	chr5	170749146	170759146
chr5	61128951	61138951	chr5	60429712	60439712
chr5	17008470	17018470	chr5	16808838	16818838
chr5	80819969	80829969	chr5	80329580	80339580
chr5	98451402	98461402	chr5	98329989	98339989
chr5	82680360	82690360	chr5	82500923	82510923
chr5	34979913	34989913	chr5	34459909	34469909
chr5	149180493	149190493	chr5	149039653	149049653
chr5	150698490	150708490	chr5	150651008	150661008
chr5	63748511	63758511	chr5	62670443	62680443
chr5	111011636	111021636	chr5	110660751	110670751
chr5	177859698	177869698	chr5	177830376	177840376
chr5	72358695	72368695	chr5	71320078	71330078
chr5	61488931	61498931	chr5	60481030	60491030
chr5	160350848	160360848	chr5	159640882	159650882
chr5	138750439	138760439	chr5	138660320	138670320
chr5	6690172	6700172	chr5	5639593	5649593
chr5	145179176	145189176	chr5	144250278	144260278
chr5	69190249	69200249	chr5	68340111	68350111
chr5	154199793	154209793	chr5	153370996	153380996
chr5	144540325	144550325	chr5	144250202	144260202
chr5	147050172	147060172	chr5	146861435	146871435
chr5	69199118	69209118	chr5	68450270	68460270
chr5	150310521	150320521	chr5	150239938	150249938
chr5	142750167	142760167	chr5	142699715	142709715
chr5	171310681	171320681	chr5	171180245	171190245
chr5	154120043	154130043	chr5	153650049	153660049
chr5	59260754	59270754	chr5	58940864	58950864
chr5	172140019	172150019	chr5	171980083	171990083
chr5	110539904	110549904	chr5	110240134	110250134
chr5	33339771	33349771	chr5	32159137	32169137
chr5	151049972	151059972	chr5	150920681	150930681
chr5	175449328	175459328	chr5	175060288	175070288
chr5	79149661	79159661	chr5	78749859	78759859
chr5	38278186	38288186	chr5	37790359	37800359
chr5	82758723	82768723	chr5	82220377	82230377
chr5	146299699	146309699	chr5	146260896	146270896
chr5	59689571	59699571	chr5	59490596	59500596
chr5	76429410	76439410	chr5	76051407	76061407
chr5	44110323	44120323	chr5	43769431	43779431
chr5	178619544	178629544	chr5	178610749	178620749
chr5	8039938	8049938	chr5	7240388	7250388
chr5	33318753	33328753	chr5	32230553	32240553
chr5	59309127	59319127	chr5	58929086	58939086
chr5	140350315	140360315	chr5	140340801	140350801
chr5	47940063	47950063	chr5	47611067	47621067
chr5	154090967	154100967	chr5	152790595	152800595
chr5	82369905	82379905	chr5	82209655	82219655
chr5	160310689	160320689	chr5	159860587	159870587
chr5	60389868	60399868	chr5	60209427	60219427
chr5	33319730	33329730	chr5	32571129	32581129
chr5	142690412	142700412	chr5	142240746	142250746
chr5	31550651	31560651	chr5	30608540	30618540
chr5	41900683	41910683	chr5	41379981	41389981
chr5	74840747	74850747	chr5	74679681	74689681
chr5	74679534	74689534	chr5	73541818	73551818
chr5	132208928	132218928	chr5	132010662	132020662
chr5	76949551	76959551	chr5	76929857	76939857
chr5	125939431	125949431	chr5	124699606	124709606
chr5	179090828	179100828	chr5	178820677	178830677
chr5	126339696	126349696	chr5	126209290	126219290
chr5	46860595	46870595	chr5	46050106	46060106
chr5	61370405	61380405	chr5	60420651	60430651
chr5	78640792	78650792	chr5	78391137	78401137
chr5	33289224	33299224	chr5	32149904	32159904
chr5	749717	759717	chr5	719991	729991
chr5	33340028	33350028	chr5	33029560	33039560
chr5	81620376	81630376	chr5	80900210	80910210
chr5	179101078	179111078	chr5	178730443	178740443
chr5	7991357	8001357	chr5	7020555	7030555
chr5	4830873	4840873	chr5	3210611	3220611
chr5	70479915	70489915	chr5	69290292	69300292
chr5	41989758	41999758	chr5	41139678	41149678
chr5	86000961	86010961	chr5	85531057	85541057
chr5	177999195	178009195	chr5	177981667	177991667
chr5	83679286	83689286	chr5	83050413	83060413
chr5	141960418	141970418	chr5	141919804	141929804
chr5	124950142	124960142	chr5	123479147	123489147
chr5	33928864	33938864	chr5	33449208	33459208
chr5	73320430	73330430	chr5	72720404	72730404
chr5	33299835	33309835	chr5	32148463	32158463
chr5	41619960	41629960	chr5	41219901	41229901
chr5	55090248	55100248	chr5	54699875	54709875
chr5	56769130	56779130	chr5	56120584	56130584
chr5	139980570	139990570	chr5	139819618	139829618
chr5	24360312	24370312	chr5	24231204	24241204
chr5	112390402	112400402	chr5	112082258	112092258
chr5	63721150	63731150	chr5	62220341	62230341
chr5	180389573	180399573	chr5	180381613	180391613
chr5	123740654	123750654	chr5	123489670	123499670
chr5	35830639	35840639	chr5	35620361	35630361
chr5	27349377	27359377	chr5	27009716	27019716
chr5	69179891	69189891	chr5	68399036	68409036
chr5	139869252	139879252	chr5	139860740	139870740
chr5	146319465	146329465	chr5	146260047	146270047
chr5	439553	449553	chr5	320240	330240
chr5	19820032	19830032	chr5	19620457	19630457
chr5	150159758	150169758	chr5	149851311	149861311
chr5	134799481	134809481	chr5	134739850	134749850
chr5	140329724	140339724	chr5	140300188	140310188
chr5	98481131	98491131	chr5	98320127	98330127
chr5	70499164	70509164	chr5	69661412	69671412
chr5	122908704	122918704	chr5	122331985	122341985
chr5	58279115	58289115	chr5	57690274	57700274
chr5	177279669	177289669	chr5	177229945	177239945
chr5	55129396	55139396	chr5	54719111	54729111
chr5	31940279	31950279	chr5	31419052	31429052
chr5	56720597	56730597	chr5	56048869	56058869
chr5	174189921	174199921	chr5	173911921	173921921
chr5	72209650	72219650	chr5	71580024	71590024
chr5	26890785	26900785	chr5	26331805	26341805
chr5	33290002	33300002	chr5	32059725	32069725
chr5	141789990	141799990	chr5	141750349	141760349
chr5	37309534	37319534	chr5	36889472	36899472
chr5	108708868	108718868	chr5	107982125	107992125
chr5	160290449	160300449	chr5	159810350	159820350
chr5	135687635	135697635	chr5	135549505	135559505
chr5	44109567	44119567	chr5	43630039	43640039
chr5	38229100	38239100	chr5	37809878	37819878
chr5	45988859	45998859	chr5	45310180	45320180
chr5	133790383	133800383	chr5	133339863	133349863
chr5	8019442	8029442	chr5	7270250	7280250
chr5	144871817	144881817	chr5	144269318	144279318
chr5	178099602	178109602	chr5	177990690	178000690
chr5	180031061	180041061	chr5	179750187	179760187
chr5	170580260	170590260	chr5	170269775	170279775
chr5	153479254	153489254	chr5	152769441	152779441
chr5	10860639	10870639	chr5	10729251	10739251
chr5	10649490	10659490	chr5	10550880	10560880
chr5	40478419	40488419	chr5	40471438	40481438
chr5	125118615	125128615	chr5	123750359	123760359
chr5	34860612	34870612	chr5	34481168	34491168
chr5	138910015	138920015	chr5	138590363	138600363
chr5	134669400	134679400	chr5	134630489	134640489
chr5	24460297	24470297	chr5	24190078	24200078
chr5	81628485	81638485	chr5	80909927	80919927
chr5	154700325	154710325	chr5	154319688	154329688
chr5	6039031	6049031	chr5	5699185	5709185
chr5	83899500	83909500	chr5	83140238	83150238
chr5	81599015	81609015	chr5	81099488	81109488
chr5	141029860	141039860	chr5	140918282	140928282
chr5	48307389	48317389	chr5	48300250	48310250
chr5	151421401	151431401	chr5	151319968	151329968
chr5	53390110	53400110	chr5	52791257	52801257
chr5	37911201	37921201	chr5	37800912	37810912
chr5	74309587	74319587	chr5	73629328	73639328
chr5	56750079	56760079	chr5	56319904	56329904
chr5	112020230	112030230	chr5	111759335	111769335
chr5	659292	669292	chr5	451257	461257
chr5	102511182	102521182	chr5	101938402	101948402
chr5	179139542	179149542	chr5	178719706	178729706
chr5	163810118	163820118	chr5	162459439	162469439
chr5	50008896	50018896	chr5	49801101	49811101
chr5	160349805	160359805	chr5	159620077	159630077
chr5	139269186	139279186	chr5	138999832	139009832
chr5	122850501	122860501	chr5	122310628	122320628
chr5	69108822	69118822	chr5	68469778	68479778
chr5	84248485	84258485	chr5	83067848	83077848
chr5	164938144	164948144	chr5	164501637	164511637
chr5	38609703	38619703	chr5	38359020	38369020
chr5	113049020	113059020	chr5	112869806	112879806
chr5	41979646	41989646	chr5	41450663	41460663
chr5	151960482	151970482	chr5	151728646	151738646
chr5	137739070	137749070	chr5	137609600	137619600
chr5	149990265	150000265	chr5	149859059	149869059
chr5	70388033	70398033	chr5	69861827	69871827
chr5	141039729	141049729	chr5	140950930	140960930
chr5	158299493	158309493	chr5	158110391	158120391
chr5	164928912	164938912	chr5	164099915	164109915
chr5	121770015	121780015	chr5	121150070	121160070
chr5	140548743	140558743	chr5	140541164	140551164
chr5	46991548	47001548	chr5	46090466	46100466
chr5	140109868	140119868	chr5	140080076	140090076
chr5	16440061	16450061	chr5	15788468	15798468
chr5	110650745	110660745	chr5	110249450	110259450
chr5	21908682	21918682	chr5	21901146	21911146
chr5	159439510	159449510	chr5	158030001	158040001
chr5	24380779	24390779	chr5	24189811	24199811
chr5	23960710	23970710	chr5	23650925	23660925
chr5	157390707	157400707	chr5	156249096	156259096
chr5	141820103	141830103	chr5	141739769	141749769
chr5	26889073	26899073	chr5	25449860	25459860
chr5	83871869	83881869	chr5	83089357	83099357
chr5	149469457	149479457	chr5	149330781	149340781
chr5	43239085	43249085	chr5	43069219	43079219
chr5	151960628	151970628	chr5	151760404	151770404
chr5	47079473	47089473	chr5	46349263	46359263
chr5	61189361	61199361	chr5	60470914	60480914
chr5	41930646	41940646	chr5	41240801	41250801
chr5	63700152	63710152	chr5	62630169	62640169
chr5	80769518	80779518	chr5	80320075	80330075
chr5	69189109	69199109	chr5	68749754	68759754
chr5	130989733	130999733	chr5	129779172	129789172
chr5	154199282	154209282	chr5	153609441	153619441
chr5	168549702	168559702	chr5	168179508	168189508
chr5	125330120	125340120	chr5	123620022	123630022
chr5	145337868	145347868	chr5	144249957	144259957
chr5	70510045	70520045	chr5	69849525	69859525
chr5	34669662	34679662	chr5	34660967	34670967
chr5	47080680	47090680	chr5	46359916	46369916
chr5	172140181	172150181	chr5	172039635	172049635
chr5	117038481	117048481	chr5	116170945	116180945
chr5	150629800	150639800	chr5	150590127	150600127
chr5	60148467	60158467	chr5	59769827	59779827
chr5	73259471	73269471	chr5	72599465	72609465
chr5	83640666	83650666	chr5	83090365	83100365
chr5	127749853	127759853	chr5	127439900	127449900
chr5	125650558	125660558	chr5	124679736	124689736
chr5	168569310	168579310	chr5	168109208	168119208
chr5	61190928	61200928	chr5	60499875	60509875
chr5	38129537	38139537	chr5	37969198	37979198
chr5	49580883	49590883	chr5	48890133	48900133
chr5	108788800	108798800	chr5	107898792	107908792
chr5	14828197	14838197	chr5	14808156	14818156
chr5	131900547	131910547	chr5	131769816	131779816
chr5	33318567	33328567	chr5	32270081	32280081
chr5	141089029	141099029	chr5	140829438	140839438
chr5	54999131	55009131	chr5	54779620	54789620
chr5	34940345	34950345	chr5	34460806	34470806
chr5	27531179	27541179	chr5	26989399	26999399
chr5	26879574	26889574	chr5	25332052	25342052
chr5	172609976	172619976	chr5	172469581	172479581
chr5	33368947	33378947	chr5	32561159	32571159
chr5	8849484	8859484	chr5	8119194	8129194
chr5	134429273	134439273	chr5	134420706	134430706
chr5	82739111	82749111	chr5	82459211	82469211
chr5	27850230	27860230	chr5	27511108	27521108
chr5	27729046	27739046	chr5	26951256	26961256
chr5	159480241	159490241	chr5	158080074	158090074
chr5	72370417	72380417	chr5	71440005	71450005
chr5	125701103	125711103	chr5	124359049	124369049
chr5	82710347	82720347	chr5	82481672	82491672
chr5	136020086	136030086	chr5	135918986	135928986
chr5	136059495	136069495	chr5	135850267	135860267
chr5	179629947	179639947	chr5	179461082	179471082
chr5	92601676	92611676	chr5	92129035	92139035
chr5	75700347	75710347	chr5	75420584	75430584
chr5	111689296	111699296	chr5	111249446	111259446
chr5	154659768	154669768	chr5	154410433	154420433
chr5	47179354	47189354	chr5	46489761	46499761
chr5	33260039	33270039	chr5	32160954	32170954
chr5	35189918	35199918	chr5	35039787	35049787
chr5	132337351	132347351	chr5	132330430	132340430
chr5	14590594	14600594	chr5	14308825	14318825
chr5	95901350	95911350	chr5	94800123	94810123
chr5	135469654	135479654	chr5	135461720	135471720
chr5	151879373	151889373	chr5	151728883	151738883
chr5	59230787	59240787	chr5	58740130	58750130
chr5	134530198	134540198	chr5	134349592	134359592
chr5	147729733	147739733	chr5	147549676	147559676
chr5	159440335	159450335	chr5	159121261	159131261
chr5	56048074	56058074	chr5	55650970	55660970
chr5	165330621	165340621	chr5	163980710	163990710
chr5	16310522	16320522	chr5	15419513	15429513
chr5	134099644	134109644	chr5	134090296	134100296
chr5	135479684	135489684	chr5	135470692	135480692
chr5	97388895	97398895	chr5	96801161	96811161
chr5	44290041	44300041	chr5	44130246	44140246
chr5	140639598	140649598	chr5	140570236	140580236
chr5	33299202	33309202	chr5	33019729	33029729
chr5	15279538	15289538	chr5	14961048	14971048
chr5	131940313	131950313	chr5	131740554	131750554
chr5	160720214	160730214	chr5	160341475	160351475
chr5	169458778	169468778	chr5	169228331	169238331
chr5	149310703	149320703	chr5	148960146	148970146
chr5	168069546	168079546	chr5	167560004	167570004
chr5	46909456	46919456	chr5	46060899	46070899
chr5	27790356	27800356	chr5	26918721	26928721
chr5	167509561	167519561	chr5	166131096	166141096
chr5	47100090	47110090	chr5	46099351	46109351
chr5	7990009	8000009	chr5	7150576	7160576
chr5	181670393	181680393	chr5	181490410	181500410
chr5	5570254	5580254	chr5	5260410	5270410
chr5	33388644	33398644	chr5	33380658	33390658
chr5	139980170	139990170	chr5	139910810	139920810
chr5	157108395	157118395	chr5	156289524	156299524
chr5	33911279	33921279	chr5	33449020	33459020
chr5	147291476	147301476	chr5	146690023	146700023
chr5	13742278	13752278	chr5	12559084	12569084
chr5	141050152	141060152	chr5	140959940	140969940
chr5	139249560	139259560	chr5	138609046	138619046
chr5	9439833	9449833	chr5	9089580	9099580
chr5	69219474	69229474	chr5	68580556	68590556
chr5	174149855	174159855	chr5	174019551	174029551
chr5	153140749	153150749	chr5	152788947	152798947
chr5	118292065	118302065	chr5	116999222	117009222
chr5	22539874	22549874	chr5	21950334	21960334
chr5	9429741	9439741	chr5	9090336	9100336
chr5	48129550	48139550	chr5	47610344	47620344
chr5	140160949	140170949	chr5	140049743	140059743
chr5	32890641	32900641	chr5	32100839	32110839
chr5	134389989	134399989	chr5	134369886	134379886
chr5	172879908	172889908	chr5	172669897	172679897
chr5	84349799	84359799	chr5	83489320	83499320
chr5	70451508	70461508	chr5	69799224	69809224
chr5	135179928	135189928	chr5	134999678	135009678
chr5	4829754	4839754	chr5	3848983	3858983
chr5	10879786	10889786	chr5	10739129	10749129
chr5	136762498	136772498	chr5	136219077	136229077
chr5	151029230	151039230	chr5	150920937	150930937
chr5	142149021	142159021	chr5	142050281	142060281
chr5	136150186	136160186	chr5	135841498	135851498
chr5	74869151	74879151	chr5	74679017	74689017
chr5	150050273	150060273	chr5	149820288	149830288
chr5	41589729	41599729	chr5	41229126	41239126
chr5	159439072	159449072	chr5	158439955	158449955
chr5	92069945	92079945	chr5	91680642	91690642
chr5	141109333	141119333	chr5	140841088	140851088
chr5	69219954	69229954	chr5	68559838	68569838
chr5	152410121	152420121	chr5	152060579	152070579
chr5	138919770	138929770	chr5	138580032	138590032
chr5	56791714	56801714	chr5	56059782	56069782
chr5	16300858	16310858	chr5	15429546	15439546
chr5	150389070	150399070	chr5	150269714	150279714
chr5	14550099	14560099	chr5	14429923	14439923
chr5	70430785	70440785	chr5	69780833	69790833
chr5	176080257	176090257	chr5	175520320	175530320
chr5	79870077	79880077	chr5	79718514	79728514
chr5	74651458	74661458	chr5	73480634	73490634
chr5	142000202	142010202	chr5	141769224	141779224
chr5	34200508	34210508	chr5	33441968	33451968
chr5	75800615	75810615	chr5	75459601	75469601
chr5	58249795	58259795	chr5	57739915	57749915
chr5	135498649	135508649	chr5	135470031	135480031
chr5	163709402	163719402	chr5	162591042	162601042
chr5	138429149	138439149	chr5	138409831	138419831
chr5	21729654	21739654	chr5	20750138	20760138
chr5	47008892	47018892	chr5	46059935	46069935
chr5	59179437	59189437	chr5	59099869	59109869
chr5	87370618	87380618	chr5	86720451	86730451
chr5	114300893	114310893	chr5	113350447	113360447
chr5	7919133	7929133	chr5	7179599	7189599
chr5	37949873	37959873	chr5	37810799	37820799
chr5	159370398	159380398	chr5	158399635	158409635
chr5	28220222	28230222	chr5	26930844	26940844
chr5	34979890	34989890	chr5	34558684	34568684
chr5	63151945	63161945	chr5	62230811	62240811
chr5	120420831	120430831	chr5	119579070	119589070
chr5	163750765	163760765	chr5	162569404	162579404
chr5	133121052	133131052	chr5	133059162	133069162
chr5	15249702	15259702	chr5	15019172	15029172
chr5	4720616	4730616	chr5	3589115	3599115
chr5	34910322	34920322	chr5	34539471	34549471
chr5	84269916	84279916	chr5	83898570	83908570
chr5	79139394	79149394	chr5	78709619	78719619
chr5	172199306	172209306	chr5	171989800	171999800
chr5	60820411	60830411	chr5	60420020	60430020
chr5	131949811	131959811	chr5	131909693	131919693
chr5	113019552	113029552	chr5	112579859	112589859
chr5	35039475	35049475	chr5	34480343	34490343
chr5	76429376	76439376	chr5	76130947	76140947
chr5	19600503	19610503	chr5	18679337	18689337
chr5	83939353	83949353	chr5	82998594	83008594
chr5	60149568	60159568	chr5	59788628	59798628
chr5	170889536	170899536	chr5	170789643	170799643
chr5	61159576	61169576	chr5	60590845	60600845
chr5	74629346	74639346	chr5	73610244	73620244
chr5	135498415	135508415	chr5	135461205	135471205
chr5	123420381	123430381	chr5	123260397	123270397
chr5	127289378	127299378	chr5	127160331	127170331
chr5	129759667	129769667	chr5	128798977	128808977
chr5	147249587	147259587	chr5	146699539	146709539
chr5	44101117	44111117	chr5	43850051	43860051
chr5	136731129	136741129	chr5	136179040	136189040
chr5	33299662	33309662	chr5	33030209	33040209
chr5	27798337	27808337	chr5	26960541	26970541
chr5	83910942	83920942	chr5	83099506	83109506
chr5	54640001	54650001	chr5	54190459	54200459
chr5	136719480	136729480	chr5	136309262	136319262
chr5	50039753	50049753	chr5	49800883	49810883
chr5	32960905	32970905	chr5	32099368	32109368
chr5	144189459	144199459	chr5	143980125	143990125
chr5	33230195	33240195	chr5	32069723	32079723
chr5	93791018	93801018	chr5	92689095	92699095
chr5	21849348	21859348	chr5	20660722	20670722
chr5	75819490	75829490	chr5	75509185	75519185
chr5	139750471	139760471	chr5	139709996	139719996
chr5	63539780	63549780	chr5	63340631	63350631
chr5	46519436	46529436	chr5	46079246	46089246
chr5	61160869	61170869	chr5	60581403	60591403
chr5	172389174	172399174	chr5	171999923	172009923
chr5	63689121	63699121	chr5	62730994	62740994
chr5	177539198	177549198	chr5	177349181	177359181
chr5	80689822	80699822	chr5	79938622	79948622
chr5	128730963	128740963	chr5	127740349	127750349
chr5	33289236	33299236	chr5	32140682	32150682
chr5	151860010	151870010	chr5	151770981	151780981
chr5	27879448	27889448	chr5	27009750	27019750
chr5	180299428	180309428	chr5	180290953	180300953
chr5	58109879	58119879	chr5	57759421	57769421
chr5	4690011	4700011	chr5	3768983	3778983
chr5	136590039	136600039	chr5	136340034	136350034
chr5	150739719	150749719	chr5	150731043	150741043
chr5	27879514	27889514	chr5	27460743	27470743
chr5	75831354	75841354	chr5	75449690	75459690
chr5	128079794	128089794	chr5	127448878	127458878
chr5	138109988	138119988	chr5	138089636	138099636
chr5	150529816	150539816	chr5	150480275	150490275
chr5	114799366	114809366	chr5	114641063	114651063
chr5	63729508	63739508	chr5	63308824	63318824
chr5	143819519	143829519	chr5	143068508	143078508
chr5	128750648	128760648	chr5	128130458	128140458
chr5	108770346	108780346	chr5	108148980	108158980
chr5	46751316	46761316	chr5	46061554	46071554
chr5	141949926	141959926	chr5	141710139	141720139
chr5	20569913	20579913	chr5	20239116	20249116
chr5	124550042	124560042	chr5	123750932	123760932
chr5	6038358	6048358	chr5	5709737	5719737
chr5	153359507	153369507	chr5	152760451	152770451
chr5	130629955	130639955	chr5	130019995	130029995
chr5	168531702	168541702	chr5	168230200	168240200
chr5	22631538	22641538	chr5	21939626	21949626
chr5	178070584	178080584	chr5	177999026	178009026
chr5	132260103	132270103	chr5	132180118	132190118
chr5	56639367	56649367	chr5	56099542	56109542
chr5	75819579	75829579	chr5	75519011	75529011
chr5	148289803	148299803	chr5	148100519	148110519
chr5	159099644	159109644	chr5	158490252	158500252
chr5	33269346	33279346	chr5	32190113	32200113
chr5	103568562	103578562	chr5	103140646	103150646
chr5	154870405	154880405	chr5	154230432	154240432
chr5	112909698	112919698	chr5	112579801	112589801
chr5	47058743	47068743	chr5	45888823	45898823
chr5	133189654	133199654	chr5	133071570	133081570
chr5	141119778	141129778	chr5	140879644	140889644
chr5	113811551	113821551	chr5	113212071	113222071
chr5	83899247	83909247	chr5	83249422	83259422
chr5	134069917	134079917	chr5	133990262	134000262
chr5	21850215	21860215	chr5	20750236	20760236
chr5	33321305	33331305	chr5	32850048	32860048
chr5	44100975	44110975	chr5	43630676	43640676
chr5	53241071	53251071	chr5	52530237	52540237
chr5	171849791	171859791	chr5	171219926	171229926
chr5	115120056	115130056	chr5	114861512	114871512
chr5	70899640	70909640	chr5	70780076	70790076
chr5	58360912	58370912	chr5	57700001	57710001
chr5	42560484	42570484	chr5	42431565	42441565
chr5	48138424	48148424	chr5	47629534	47639534
chr5	181110367	181120367	chr5	180818999	180828999
chr5	130912099	130922099	chr5	130009916	130019916
chr5	59260030	59270030	chr5	58970336	58980336
chr5	96500275	96510275	chr5	96100436	96110436
chr5	85999709	86009709	chr5	85601569	85611569
chr5	17510376	17520376	chr5	17119433	17129433
chr5	147960138	147970138	chr5	147789298	147799298
chr5	102831511	102841511	chr5	102641202	102651202
chr5	152439678	152449678	chr5	152119288	152129288
chr5	63728882	63738882	chr5	63321130	63331130
chr5	33057973	33067973	chr5	32018918	32028918
chr5	33209588	33219588	chr5	32079679	32089679
chr5	33368821	33378821	chr5	32260533	32270533
chr5	136011331	136021331	chr5	135840393	135850393
chr5	147709145	147719145	chr5	147379630	147389630
chr5	128079957	128089957	chr5	127616768	127626768
chr5	61100259	61110259	chr5	60420002	60430002
chr5	63630432	63640432	chr5	62660887	62670887
chr5	149749518	149759518	chr5	149700348	149710348
chr5	142149633	142159633	chr5	142029813	142039813
chr5	53379757	53389757	chr5	52540125	52550125
chr5	148929764	148939764	chr5	148680539	148690539
chr5	149749379	149759379	chr5	149690192	149700192
chr5	141809297	141819297	chr5	141800607	141810607
chr5	160691575	160701575	chr5	160410869	160420869
chr5	113049254	113059254	chr5	112910134	112920134
chr5	35589482	35599482	chr5	35440349	35450349
chr5	170729385	170739385	chr5	170620529	170630529
chr5	152380456	152390456	chr5	152059831	152069831
chr5	142630690	142640690	chr5	142360586	142370586
chr5	178521642	178531642	chr5	178249848	178259848
chr5	119450050	119460050	chr5	118578843	118588843
chr5	49530223	49540223	chr5	48868740	48878740
chr5	139318918	139328918	chr5	138558666	138568666
chr5	154092615	154102615	chr5	152779313	152789313
chr5	47859206	47869206	chr5	47579919	47589919
chr5	56029062	56039062	chr5	55629363	55639363
chr5	125100910	125110910	chr5	123699157	123709157
chr5	33309710	33319710	chr5	32309670	32319670
chr5	163811310	163821310	chr5	162589598	162599598
chr5	173548923	173558923	chr5	173299826	173309826
chr5	178640202	178650202	chr5	178521127	178531127
chr5	21950775	21960775	chr5	20610377	20620377
chr5	78040240	78050240	chr5	77899151	77909151
chr5	12929707	12939707	chr5	12329035	12339035
chr5	153638757	153648757	chr5	152769545	152779545
chr5	34799094	34809094	chr5	34469832	34479832
chr5	163759448	163769448	chr5	162198471	162208471
chr5	119509100	119519100	chr5	118700545	118710545
chr5	147739824	147749824	chr5	147612558	147622558
chr5	46978272	46988272	chr5	46070229	46080229
chr5	146368921	146378921	chr5	146360741	146370741
chr5	92550529	92560529	chr5	92149517	92159517
chr5	159491225	159501225	chr5	158420726	158430726
chr5	160230461	160240461	chr5	159819188	159829188
chr5	136719756	136729756	chr5	136189848	136199848
chr5	61490172	61500172	chr5	60379267	60389267
chr5	129010159	129020159	chr5	128818421	128828421
chr5	154158823	154168823	chr5	153480546	153490546
chr5	14530343	14540343	chr5	14429548	14439548
chr5	32879159	32889159	chr5	32099944	32109944
chr5	139639779	139649779	chr5	139409608	139419608
chr5	34999030	35009030	chr5	34479852	34489852
chr5	97340378	97350378	chr5	96580811	96590811
chr5	63239130	63249130	chr5	62019681	62029681
chr5	26900735	26910735	chr5	26399653	26409653
chr5	157358513	157368513	chr5	156011268	156021268
chr5	140150359	140160359	chr5	140049950	140059950
chr5	167380252	167390252	chr5	166250050	166260050
chr5	155169497	155179497	chr5	155160975	155170975
chr5	149199988	149209988	chr5	149000715	149010715
chr5	158269777	158279777	chr5	158091355	158101355
chr5	26931196	26941196	chr5	25470933	25480933
chr5	69091860	69101860	chr5	68479924	68489924
chr5	78719903	78729903	chr5	78411556	78421556
chr5	170600923	170610923	chr5	170239762	170249762
chr5	14749599	14759599	chr5	14279693	14289693
chr5	152490724	152500724	chr5	152161089	152171089
chr5	142729833	142739833	chr5	142669316	142679316
chr5	155070868	155080868	chr5	154899379	154909379
chr5	4769166	4779166	chr5	3798237	3808237
chr5	149419668	149429668	chr5	149349973	149359973
chr5	179039307	179049307	chr5	179010503	179020503
chr5	123039392	123049392	chr5	122310472	122320472
chr5	46530277	46540277	chr5	46059498	46069498
chr5	181099933	181109933	chr5	180799141	180809141
chr5	81599416	81609416	chr5	80869636	80879636
chr5	23949988	23959988	chr5	23348198	23358198
chr5	17521466	17531466	chr5	17050960	17060960
chr5	28220106	28230106	chr5	26978767	26988767
chr5	27459667	27469667	chr5	26989074	26999074
chr5	33371011	33381011	chr5	32120527	32130527
chr5	3699825	3709825	chr5	2709056	2719056
chr5	61281176	61291176	chr5	60430316	60440316
chr5	54629022	54639022	chr5	54199440	54209440
chr5	153740008	153750008	chr5	152769114	152779114
chr5	97760627	97770627	chr5	96649711	96659711
chr5	177430087	177440087	chr5	177330337	177340337
chr5	163810203	163820203	chr5	162449747	162459747
chr5	42660034	42670034	chr5	42460118	42470118
chr5	140480225	140490225	chr5	140440379	140450379
chr5	177819006	177829006	chr5	177813578	177823578
chr5	56738670	56748670	chr5	56039282	56049282
chr5	116000404	116010404	chr5	115721439	115731439
chr5	139658637	139668637	chr5	139650685	139660685
chr5	33159391	33169391	chr5	32100792	32110792
chr5	139209870	139219870	chr5	139110022	139120022
chr5	79859882	79869882	chr5	79730652	79740652
chr5	21601528	21611528	chr5	20808569	20818569
chr5	167479738	167489738	chr5	166891298	166901298
chr5	82710385	82720385	chr5	82209633	82219633
chr5	70470439	70480439	chr5	69870201	69880201
chr5	76478775	76488775	chr5	76109411	76119411
chr5	19091374	19101374	chr5	18730049	18740049
chr5	5460419	5470419	chr5	5040108	5050108
chr5	21920214	21930214	chr5	20758679	20768679
chr5	24019659	24029659	chr5	23139635	23149635
chr5	58199738	58209738	chr5	57718605	57728605
chr5	54649526	54659526	chr5	54219424	54229424
chr5	177490228	177500228	chr5	177349868	177359868
chr5	34878167	34888167	chr5	34872486	34882486
chr5	53482355	53492355	chr5	52291111	52301111
chr5	45838751	45848751	chr5	45300715	45310715
chr5	175958996	175968996	chr5	175590352	175600352
chr5	53400355	53410355	chr5	52600726	52610726
chr5	33229700	33239700	chr5	32129756	32139756
chr5	55999979	56009979	chr5	55669397	55679397
chr5	38621243	38631243	chr5	38340724	38350724
chr5	142330588	142340588	chr5	142220034	142230034
chr5	179049498	179059498	chr5	178780826	178790826
chr5	157178994	157188994	chr5	156250583	156260583
chr5	17490433	17500433	chr5	16938935	16948935
chr5	124149886	124159886	chr5	123511800	123521800
chr5	70499091	70509091	chr5	69358888	69368888
chr5	164938690	164948690	chr5	164168990	164178990
chr5	154999826	155009826	chr5	154909725	154919725
chr5	140620356	140630356	chr5	140580727	140590727
chr5	178160018	178170018	chr5	178140706	178150706
chr5	35849653	35859653	chr5	35628862	35638862
chr5	19510017	19520017	chr5	19148493	19158493
chr5	73330269	73340269	chr5	73078966	73088966
chr5	63709475	63719475	chr5	62500008	62510008
chr5	38630701	38640701	chr5	38340675	38350675
chr5	19100008	19110008	chr5	18679205	18689205
chr5	86311814	86321814	chr5	85550287	85560287
chr5	3710638	3720638	chr5	3199060	3209060
chr5	159466846	159476846	chr5	158410556	158420556
chr5	46370383	46380383	chr5	46069504	46079504
chr5	167270706	167280706	chr5	166139862	166149862
chr5	177939659	177949659	chr5	177920309	177930309
chr5	15231056	15241056	chr5	15030031	15040031
chr5	171328693	171338693	chr5	171208963	171218963
chr5	82419618	82429618	chr5	82238961	82248961
chr5	164959780	164969780	chr5	163980900	163990900
chr5	59449856	59459856	chr5	59420402	59430402
chr5	74640696	74650696	chr5	73829693	73839693
chr5	154200382	154210382	chr5	153400151	153410151
chr5	17539158	17549158	chr5	16930576	16940576
chr5	154239188	154249188	chr5	152760304	152770304
chr5	141669748	141679748	chr5	141620094	141630094
chr5	81789715	81799715	chr5	81658729	81668729
chr5	21870443	21880443	chr5	20669713	20679713
chr5	42589735	42599735	chr5	42439189	42449189
chr5	69080549	69090549	chr5	68590375	68600375
chr5	33351161	33361161	chr5	32090436	32100436
chr5	70429466	70439466	chr5	69508346	69518346
chr5	181670174	181680174	chr5	181420788	181430788
chr5	169030215	169040215	chr5	169000572	169010572
chr5	160220576	160230576	chr5	159770272	159780272
chr5	108930801	108940801	chr5	107909554	107919554
chr5	41908522	41918522	chr5	41280223	41290223
chr5	128720512	128730512	chr5	128129329	128139329
chr5	138971071	138981071	chr5	138639965	138649965
chr5	110630113	110640113	chr5	110250121	110260121
chr5	96509592	96519592	chr5	96270182	96280182
chr5	138309585	138319585	chr5	138210476	138220476
chr5	74659896	74669896	chr5	73510436	73520436
chr5	55100773	55110773	chr5	54690137	54700137
chr5	80819429	80829429	chr5	80269850	80279850
chr5	108819970	108829970	chr5	107918977	107928977
chr5	7991190	8001190	chr5	6959769	6969769
chr5	61360061	61370061	chr5	60441900	60451900
chr5	110819475	110829475	chr5	110679695	110689695
chr5	53399891	53409891	chr5	52699322	52709322
chr5	141960331	141970331	chr5	141779521	141789521
chr5	21769521	21779521	chr5	20619415	20629415
chr5	175371853	175381853	chr5	173850961	173860961
chr5	92617823	92627823	chr5	92109057	92119057
chr5	85969475	85979475	chr5	85590521	85600521
chr5	168920654	168930654	chr5	168809084	168819084
chr5	41770730	41780730	chr5	41210378	41220378
chr5	160710655	160720655	chr5	160350363	160360363
chr5	158180245	158190245	chr5	158150074	158160074
chr5	26900040	26910040	chr5	26450337	26460337
chr5	22590433	22600433	chr5	21940594	21950594
chr5	70458745	70468745	chr5	69768920	69778920
chr5	51999981	52009981	chr5	51712102	51722102
chr5	119850712	119860712	chr5	118370133	118380133
chr5	131080258	131090258	chr5	130010776	130020776
chr5	69310712	69320712	chr5	68568273	68578273
chr5	143839948	143849948	chr5	143060039	143070039
chr5	159391586	159401586	chr5	158480868	158490868
chr5	96479438	96489438	chr5	96099750	96109750
chr5	136680210	136690210	chr5	136310780	136320780
chr5	42540016	42550016	chr5	42489794	42499794
chr5	111970007	111980007	chr5	111760115	111770115
chr5	91150986	91160986	chr5	90681337	90691337
chr5	72170451	72180451	chr5	71460538	71470538
chr5	141990420	142000420	chr5	141840510	141850510
chr5	171800033	171810033	chr5	171340693	171350693
chr5	153399807	153409807	chr5	152800182	152810182
chr5	136731584	136741584	chr5	136259939	136269939
chr5	172349166	172359166	chr5	172119858	172129858
chr5	58109844	58119844	chr5	57728893	57738893
chr5	178343329	178353329	chr5	177139807	177149807
chr5	149210691	149220691	chr5	148980129	148990129
chr5	108829734	108839734	chr5	107910636	107920636
chr5	19039001	19049001	chr5	18691264	18701264
chr5	142119542	142129542	chr5	142069384	142079384
chr5	176539520	176549520	chr5	176409639	176419639
chr5	37249918	37259918	chr5	36799046	36809046
chr5	169510969	169520969	chr5	169219688	169229688
chr5	160290138	160300138	chr5	159990284	160000284
chr5	24731110	24741110	chr5	24180317	24190317
chr5	168069668	168079668	chr5	167570780	167580780
chr5	49589915	49599915	chr5	48811461	48821461
chr5	139569467	139579467	chr5	139529172	139539172
chr5	149951492	149961492	chr5	149870254	149880254
chr5	172349795	172359795	chr5	171989284	171999284
chr5	23930513	23940513	chr5	23260763	23270763
chr5	159481116	159491116	chr5	158110599	158120599
chr5	74273295	74283295	chr5	73500951	73510951
chr5	14938672	14948672	chr5	14339769	14349769
chr5	31790069	31800069	chr5	30599890	30609890
chr5	74480635	74490635	chr5	73619860	73629860
chr5	21879190	21889190	chr5	20588688	20598688
chr5	42008406	42018406	chr5	41200430	41210430
chr5	84260339	84270339	chr5	83659921	83669921
chr5	44077148	44087148	chr5	43670381	43680381
chr5	131340538	131350538	chr5	129990916	130000916
chr5	23949370	23959370	chr5	23379059	23389059
chr5	4689540	4699540	chr5	3750462	3760462
chr5	35609577	35619577	chr5	35389452	35399452
chr5	137809887	137819887	chr5	137770085	137780085
chr5	150749070	150759070	chr5	150741538	150751538
chr5	154000268	154010268	chr5	153710601	153720601
chr5	157099887	157109887	chr5	156189944	156199944
chr5	83939353	83949353	chr5	83072077	83082077
chr5	120238963	120248963	chr5	119579336	119589336
chr5	38159885	38169885	chr5	37920021	37930021
chr5	139522452	139532452	chr5	139399896	139409896
chr5	138729674	138739674	chr5	138670028	138680028
chr5	72158198	72168198	chr5	71429839	71439839
chr5	35639599	35649599	chr5	35419985	35429985
chr5	10889267	10899267	chr5	10750148	10760148
chr5	163750794	163760794	chr5	162239555	162249555
chr5	44250095	44260095	chr5	44130745	44140745
chr5	7850509	7860509	chr5	7049826	7059826
chr5	113839840	113849840	chr5	113220707	113230707
chr5	31819544	31829544	chr5	30590522	30600522
chr5	133149873	133159873	chr5	133059427	133069427
chr5	19509091	19519091	chr5	18769228	18779228
chr5	141079220	141089220	chr5	140809843	140819843
chr5	82660702	82670702	chr5	82511442	82521442
chr5	58320624	58330624	chr5	57829417	57839417
chr5	57689657	57699657	chr5	57310626	57320626
chr5	16340164	16350164	chr5	15699759	15709759
chr5	128779782	128789782	chr5	128120423	128130423
chr5	81620304	81630304	chr5	80890164	80900164
chr5	153491587	153501587	chr5	152759877	152769877
chr5	159090682	159100682	chr5	158429734	158439734
chr5	75799564	75809564	chr5	75410053	75420053
chr5	35589275	35599275	chr5	35510177	35520177
chr5	115150499	115160499	chr5	114940473	114950473
chr5	55989716	55999716	chr5	55669880	55679880
chr5	53390089	53400089	chr5	52831680	52841680
chr5	21570403	21580403	chr5	20692144	20702144
chr5	136080549	136090549	chr5	135850336	135860336
chr5	108821002	108831002	chr5	107979771	107989771
chr5	80690332	80700332	chr5	80319613	80329613
chr5	61260891	61270891	chr5	60530900	60540900
chr5	155009626	155019626	chr5	154920240	154930240
chr5	151959622	151969622	chr5	151740061	151750061
chr5	70379069	70389069	chr5	69820857	69830857
chr5	151180122	151190122	chr5	151010170	151020170
chr5	153432570	153442570	chr5	152778940	152788940
chr5	80751211	80761211	chr5	80310250	80320250
chr5	111656525	111666525	chr5	111201396	111211396
chr5	122869877	122879877	chr5	122340627	122350627
chr5	179119801	179129801	chr5	178762068	178772068
chr5	29160228	29170228	chr5	29029969	29039969
chr5	21609390	21619390	chr5	20749691	20759691
chr5	103549849	103559849	chr5	103190037	103200037
chr5	33250909	33260909	chr5	32089299	32099299
chr5	60099488	60109488	chr5	59490271	59500271
chr5	132329040	132339040	chr5	132320762	132330762
chr5	69219970	69229970	chr5	68511633	68521633
chr5	171310941	171320941	chr5	171230109	171240109
chr5	47109866	47119866	chr5	46330703	46340703
chr5	43329673	43339673	chr5	43059755	43069755
chr5	33789762	33799762	chr5	33440603	33450603
chr5	97699383	97709383	chr5	96550725	96560725
chr5	42019909	42029909	chr5	41190943	41200943
chr5	58679700	58689700	chr5	58399840	58409840
chr5	82400248	82410248	chr5	82259315	82269315
chr5	176090098	176100098	chr5	175600746	175610746
chr5	114000942	114010942	chr5	113230087	113240087
chr5	24100905	24110905	chr5	23229150	23239150
chr5	111998446	112008446	chr5	111749188	111759188
chr5	82628707	82638707	chr5	82500699	82510699
chr5	145370085	145380085	chr5	144340845	144350845
chr5	159081008	159091008	chr5	158539052	158549052
chr5	160331838	160341838	chr5	159689138	159699138
chr5	150111607	150121607	chr5	149839634	149849634
chr5	169469849	169479849	chr5	169210457	169220457
chr5	75699642	75709642	chr5	75500531	75510531
chr5	155169526	155179526	chr5	155150928	155160928
chr5	14771135	14781135	chr5	14269597	14279597
chr5	121689645	121699645	chr5	120508423	120518423
chr5	57058555	57068555	chr5	56048714	56058714
chr5	137980514	137990514	chr5	137930819	137940819
chr5	147119003	147129003	chr5	146709861	146719861
chr5	72320804	72330804	chr5	71450298	71460298
chr5	115421331	115431331	chr5	115190411	115200411
chr5	7960735	7970735	chr5	6980270	6990270
chr5	159431031	159441031	chr5	159290888	159300888
chr5	123169672	123179672	chr5	122341480	122351480
chr5	73419671	73429671	chr5	73411614	73421614
chr5	170568853	170578853	chr5	170199818	170209818
chr5	82729475	82739475	chr5	82470033	82480033
chr5	35809504	35819504	chr5	35370373	35380373
chr5	56730455	56740455	chr5	56270773	56280773
chr5	60390217	60400217	chr5	59779414	59789414
chr5	89730635	89740635	chr5	89279918	89289918
chr5	109139693	109149693	chr5	108090158	108100158
chr5	177219644	177229644	chr5	177200179	177210179
chr5	47079761	47089761	chr5	45639979	45649979
chr5	98200454	98210454	chr5	96768275	96778275
chr5	21690422	21700422	chr5	20760614	20770614
chr5	8000294	8010294	chr5	7030454	7040454
chr5	154650039	154660039	chr5	154410090	154420090
chr5	59210670	59220670	chr5	58939646	58949646
chr5	142909076	142919076	chr5	142860352	142870352
chr5	69150599	69160599	chr5	68450969	68460969
chr5	147320733	147330733	chr5	146690983	146700983
chr5	7979746	7989746	chr5	6990883	7000883
chr5	159459657	159469657	chr5	159050268	159060268
chr5	163811039	163821039	chr5	162479117	162489117
chr5	174959794	174969794	chr5	174189483	174199483
chr5	139479436	139489436	chr5	139470344	139480344
chr5	181819866	181829866	chr5	181790688	181800688
chr5	75819769	75829769	chr5	75539714	75549714
chr5	33069394	33079394	chr5	32238579	32248579
chr5	160330471	160340471	chr5	159840153	159850153
chr5	33789870	33799870	chr5	33509699	33519699
chr5	10919764	10929764	chr5	10730022	10740022
chr5	168540728	168550728	chr5	168210001	168220001
chr5	178351981	178361981	chr5	176628934	176638934
chr5	8009027	8019027	chr5	6919836	6929836
chr5	44100903	44110903	chr5	43839908	43849908
chr5	69090086	69100086	chr5	68612100	68622100
chr5	79850706	79860706	chr5	79560371	79570371
chr5	61699868	61709868	chr5	61590880	61600880
chr5	73349890	73359890	chr5	72800823	72810823
chr5	158299703	158309703	chr5	158100252	158110252
chr5	163700172	163710172	chr5	162521288	162531288
chr5	61129669	61139669	chr5	60420416	60430416
chr5	173419439	173429439	chr5	173411252	173421252
chr5	139760046	139770046	chr5	139680268	139690268
chr5	97800469	97810469	chr5	96839926	96849926
chr5	160709922	160719922	chr5	160429966	160439966
chr5	43010255	43020255	chr5	43001050	43011050
chr5	72170735	72180735	chr5	71421171	71431171
chr5	113089502	113099502	chr5	112560193	112570193
chr5	70499582	70509582	chr5	69411548	69421548
chr5	34229977	34239977	chr5	33579678	33589678
chr5	116529309	116539309	chr5	116180744	116190744
chr5	98231593	98241593	chr5	96789188	96799188
chr5	60380170	60390170	chr5	60159697	60169697
chr5	160309709	160319709	chr5	159749587	159759587
chr5	134519659	134529659	chr5	134349632	134359632
chr5	3709194	3719194	chr5	2840661	2850661
chr5	150599381	150609381	chr5	150590608	150600608
chr5	47080061	47090061	chr5	46079447	46089447
chr5	159467395	159477395	chr5	158330544	158340544
chr5	125588457	125598457	chr5	124441528	124451528
chr5	5608926	5618926	chr5	5009735	5019735
chr5	151129886	151139886	chr5	151069485	151079485
chr5	130880021	130890021	chr5	129829339	129839339
chr5	129010129	129020129	chr5	128809868	128819868
chr5	153950652	153960652	chr5	152779271	152789271
chr5	147100818	147110818	chr5	146809727	146819727
chr5	63699751	63709751	chr5	62640557	62650557
chr5	38261037	38271037	chr5	37710040	37720040
chr5	140469217	140479217	chr5	140451392	140461392
chr5	138318973	138328973	chr5	138309508	138319508
chr5	72379365	72389365	chr5	71320474	71330474
chr5	81850046	81860046	chr5	81670795	81680795
chr5	154679957	154689957	chr5	154319665	154329665
chr5	115590265	115600265	chr5	115210135	115220135
chr5	16301360	16311360	chr5	15399888	15409888
chr5	123179548	123189548	chr5	122940055	122950055
chr5	81819205	81829205	chr5	81689655	81699655
chr5	30541140	30551140	chr5	29600051	29610051
chr5	176289892	176299892	chr5	176208942	176218942
chr5	122249139	122259139	chr5	122039517	122049517
chr5	174500959	174510959	chr5	174240797	174250797
chr5	6900488	6910488	chr5	6778767	6788767
chr5	10590425	10600425	chr5	10570365	10580365
chr5	28240231	28250231	chr5	26920299	26930299
chr5	130509742	130519742	chr5	130020177	130030177
chr5	164951467	164961467	chr5	164102205	164112205
chr5	21710833	21720833	chr5	20671174	20681174
chr5	46950195	46960195	chr5	46089553	46099553
chr5	163191630	163201630	chr5	162208672	162218672
chr5	56759799	56769799	chr5	56110252	56120252
chr5	139970711	139980711	chr5	139809750	139819750
chr5	139000128	139010128	chr5	138599878	138609878
chr5	141418498	141428498	chr5	141160678	141170678
chr5	150590228	150600228	chr5	150570373	150580373
chr5	163710381	163720381	chr5	162491718	162501718
chr5	34281438	34291438	chr5	33470098	33480098
chr5	154018766	154028766	chr5	153411079	153421079
chr5	142750598	142760598	chr5	142650353	142660353
chr5	160729439	160739439	chr5	160450315	160460315
chr5	144519586	144529586	chr5	144268014	144278014
chr5	42289735	42299735	chr5	42050241	42060241
chr5	157100905	157110905	chr5	155910317	155920317
chr5	21780673	21790673	chr5	20600093	20610093
chr5	82669600	82679600	chr5	82508870	82518870
chr5	82408918	82418918	chr5	82229764	82239764
chr5	173210006	173220006	chr5	173080149	173090149
chr5	96489675	96499675	chr5	96129794	96139794
chr5	51040179	51050179	chr5	50460608	50470608
chr5	112860118	112870118	chr5	112631331	112641331
chr5	59240097	59250097	chr5	58959787	58969787
chr5	14630677	14640677	chr5	14260447	14270447
chr5	98118469	98128469	chr5	96739072	96749072
chr5	132980078	132990078	chr5	132960675	132970675
chr5	41669460	41679460	chr5	41210002	41220002
chr5	21709966	21719966	chr5	20759262	20769262
chr5	74079298	74089298	chr5	73549565	73559565
chr5	21590608	21600608	chr5	20669709	20679709
chr5	160338730	160348730	chr5	159770618	159780618
chr5	26880021	26890021	chr5	25741130	25751130
chr5	61360968	61370968	chr5	60419923	60429923
chr5	159439934	159449934	chr5	158509257	158519257
chr5	178349106	178359106	chr5	176539890	176549890
chr5	118269233	118279233	chr5	117419875	117429875
chr5	171739222	171749222	chr5	171480813	171490813
chr5	46900705	46910705	chr5	46079437	46089437
chr5	69249473	69259473	chr5	68611829	68621829
chr5	180229716	180239716	chr5	180187976	180197976
chr5	56740056	56750056	chr5	56059230	56069230
chr5	134029345	134039345	chr5	134020549	134030549
chr5	159039239	159049239	chr5	158399814	158409814
chr5	139990430	140000430	chr5	139799451	139809451
chr5	168921043	168931043	chr5	168800541	168810541
chr5	23961574	23971574	chr5	23361584	23371584
chr5	174629529	174639529	chr5	174240597	174250597
chr5	57278386	57288386	chr5	57069331	57079331
chr5	146419581	146429581	chr5	146410788	146420788
chr5	172259412	172269412	chr5	171980189	171990189
chr5	8009479	8019479	chr5	6970037	6980037
chr5	171139095	171149095	chr5	171030738	171040738
chr5	141441091	141451091	chr5	141249171	141259171
chr5	175439406	175449406	chr5	175220367	175230367
chr5	157119144	157129144	chr5	155899495	155909495
chr5	181100541	181110541	chr5	180909265	180919265
chr5	32858570	32868570	chr5	32101078	32111078
chr5	8049960	8059960	chr5	6930298	6940298
chr5	180049475	180059475	chr5	179808985	179818985
chr5	143400438	143410438	chr5	143060760	143070760
chr5	152529560	152539560	chr5	152078927	152088927
chr5	32919751	32929751	chr5	32140589	32150589
chr5	115879490	115889490	chr5	115729591	115739591
chr5	38950465	38960465	chr5	38709951	38719951
chr5	47110980	47120980	chr5	46151137	46161137
chr5	20540043	20550043	chr5	20190268	20200268
chr5	17450821	17460821	chr5	17149561	17159561
chr5	33010335	33020335	chr5	32090285	32100285
chr5	163758838	163768838	chr5	162521416	162531416
chr5	31938567	31948567	chr5	30661216	30671216
chr5	111909026	111919026	chr5	111759654	111769654
chr5	47549908	47559908	chr5	47229600	47239600
chr5	113130361	113140361	chr5	112569626	112579626
chr5	178679920	178689920	chr5	178640573	178650573
chr5	27451531	27461531	chr5	26950005	26960005
chr5	142559726	142569726	chr5	142370652	142380652
chr5	51969222	51979222	chr5	51690553	51700553
chr5	32990291	33000291	chr5	32190784	32200784
chr5	80640606	80650606	chr5	80310833	80320833
chr5	132260812	132270812	chr5	132030662	132040662
chr5	176320434	176330434	chr5	176200476	176210476
chr5	157049887	157059887	chr5	156209486	156219486
chr5	55130394	55140394	chr5	54730606	54740606
chr5	70422663	70432663	chr5	69780724	69790724
chr5	33340454	33350454	chr5	32079029	32089029
chr5	56620636	56630636	chr5	56048709	56058709
chr5	150819874	150829874	chr5	150760584	150770584
chr5	165029779	165039779	chr5	163990528	164000528
chr5	168530764	168540764	chr5	168240947	168250947
chr5	146550479	146560479	chr5	146439574	146449574
chr5	163810722	163820722	chr5	162659435	162669435
chr5	56759490	56769490	chr5	56199709	56209709
chr5	173500865	173510865	chr5	173351350	173361350
chr5	114627553	114637553	chr5	113590505	113600505
chr5	124699785	124709785	chr5	123599437	123609437
chr5	139240917	139250917	chr5	139060046	139070046
chr5	174559472	174569472	chr5	174230760	174240760
chr5	8610837	8620837	chr5	8119721	8129721
chr5	151950210	151960210	chr5	151849628	151859628
chr5	34150480	34160480	chr5	33410875	33420875
chr5	15270287	15280287	chr5	15020249	15030249
chr5	81552059	81562059	chr5	80899996	80909996
chr5	76428715	76438715	chr5	76109514	76119514
chr5	52811449	52821449	chr5	52548736	52558736
chr5	179069497	179079497	chr5	179009935	179019935
chr5	56750039	56760039	chr5	56160075	56170075
chr5	160330471	160340471	chr5	159640206	159650206
chr5	172370532	172380532	chr5	172029537	172039537
chr5	146530230	146540230	chr5	146450906	146460906
chr5	159460904	159470904	chr5	158390233	158400233
chr5	180049414	180059414	chr5	179740287	179750287
chr5	5560579	5570579	chr5	5050569	5060569
chr5	115421551	115431551	chr5	115219307	115229307
chr5	33260643	33270643	chr5	32190103	32200103
chr5	34199973	34209973	chr5	33480755	33490755
chr5	74578912	74588912	chr5	73568861	73578861
chr5	19030191	19040191	chr5	18720822	18730822
chr5	178090592	178100592	chr5	178050746	178060746
chr5	135678987	135688987	chr5	135550528	135560528
chr5	176089632	176099632	chr5	175548865	175558865
chr5	173228295	173238295	chr5	173078982	173088982
chr5	58661418	58671418	chr5	58400227	58410227
chr5	21619633	21629633	chr5	20629499	20639499
chr5	70479274	70489274	chr5	69759406	69769406
chr5	1150787	1160787	chr5	940087	950087
chr5	163750249	163760249	chr5	162749581	162759581
chr5	17499725	17509725	chr5	17180632	17190632
chr5	147530446	147540446	chr5	146698765	146708765
chr5	84269378	84279378	chr5	83950599	83960599
chr5	4870190	4880190	chr5	3931728	3941728
chr5	151849754	151859754	chr5	151720140	151730140
chr5	56021439	56031439	chr5	55509414	55519414
chr5	57269123	57279123	chr5	57080509	57090509
chr5	38268827	38278827	chr5	37810020	37820020
chr5	14549497	14559497	chr5	14409832	14419832
chr5	16370349	16380349	chr5	15358295	15368295
chr5	23949989	23959989	chr5	23210453	23220453
chr5	157330491	157340491	chr5	156311163	156321163
chr5	83879438	83889438	chr5	83160909	83170909
chr5	178120113	178130113	chr5	178019403	178029403
chr5	53380948	53390948	chr5	52590343	52600343
chr5	153399482	153409482	chr5	152790285	152800285
chr5	145308109	145318109	chr5	144268797	144278797
chr5	47100442	47110442	chr5	46309736	46319736
chr5	149789487	149799487	chr5	149780827	149790827
chr5	140170850	140180850	chr5	140080002	140090002
chr5	174390195	174400195	chr5	174269534	174279534
chr5	147078428	147088428	chr5	146900102	146910102
chr5	32999964	33009964	chr5	32099579	32109579
chr5	168519255	168529255	chr5	168129989	168139989
chr5	108889804	108899804	chr5	107918205	107928205
chr5	159448418	159458418	chr5	158521476	158531476
chr5	125660602	125670602	chr5	124699814	124709814
chr5	34099984	34109984	chr5	33449596	33459596
chr5	59218891	59228891	chr5	58890329	58900329
chr5	153369736	153379736	chr5	152759344	152769344
chr5	61530195	61540195	chr5	60430374	60440374
chr5	153990188	154000188	chr5	153719105	153729105
chr5	125879902	125889902	chr5	124260793	124270793
chr5	154000536	154010536	chr5	152781226	152791226
chr5	130780053	130790053	chr5	130020585	130030585
chr5	35788208	35798208	chr5	35639875	35649875
chr5	78570381	78580381	chr5	78412357	78422357
chr5	22608912	22618912	chr5	21980675	21990675
chr5	123177678	123187678	chr5	122930077	122940077
chr5	154689559	154699559	chr5	154298700	154308700
chr5	169262874	169272874	chr5	169240344	169250344
chr5	168531331	168541331	chr5	168099386	168109386
chr5	23969956	23979956	chr5	23330319	23340319
chr5	142919200	142929200	chr5	142760520	142770520
chr5	134749669	134759669	chr5	134730387	134740387
chr5	152430400	152440400	chr5	152079326	152089326
chr5	141530374	141540374	chr5	141450837	141460837
chr5	154041275	154051275	chr5	152760600	152770600
chr5	168908599	168918599	chr5	168799994	168809994
chr5	14849731	14859731	chr5	14269578	14279578
chr5	21930435	21940435	chr5	21909217	21919217
chr5	49179813	49189813	chr5	48882244	48892244
chr5	135708995	135718995	chr5	135529871	135539871
chr5	26378616	26388616	chr5	25389927	25399927
chr5	61370214	61380214	chr5	60431214	60441214
chr5	173789520	173799520	chr5	173590165	173600165
chr5	122829832	122839832	chr5	122359892	122369892
chr5	69198870	69208870	chr5	68739291	68749291
chr5	152729217	152739217	chr5	152609303	152619303
chr5	76420341	76430341	chr5	76091132	76101132
chr5	5550967	5560967	chr5	5299217	5309217
chr5	79839328	79849328	chr5	79471210	79481210
chr5	117118874	117128874	chr5	115978117	115988117
chr5	103811967	103821967	chr5	103200822	103210822
chr5	33059773	33069773	chr5	32091993	32101993
chr5	171320097	171330097	chr5	171199742	171209742
chr5	122939373	122949373	chr5	122310713	122320713
chr5	145359897	145369897	chr5	144509417	144519417
chr5	18628846	18638846	chr5	17950176	17960176
chr5	172329585	172339585	chr5	172230708	172240708
chr5	19608209	19618209	chr5	18739944	18749944
chr5	63210121	63220121	chr5	62349082	62359082
chr5	178630401	178640401	chr5	178411245	178421245
chr5	42300319	42310319	chr5	42110451	42120451
chr5	147140715	147150715	chr5	146668253	146678253
chr5	51040609	51050609	chr5	50398331	50408331
chr5	75899937	75909937	chr5	75450041	75460041
chr5	89750217	89760217	chr5	89340561	89350561
chr5	61191187	61201187	chr5	60619327	60629327
chr5	10410222	10420222	chr5	10189934	10199934
chr5	115650006	115660006	chr5	115449544	115459544
chr5	84089133	84099133	chr5	83068758	83078758
chr5	76969682	76979682	chr5	76960437	76970437
chr5	149150234	149160234	chr5	148940090	148950090
chr5	150538811	150548811	chr5	150410018	150420018
chr5	93759111	93769111	chr5	92651120	92661120
chr5	135790528	135800528	chr5	135549544	135559544
chr5	16329167	16339167	chr5	15739795	15749795
chr5	19069597	19079597	chr5	18700085	18710085
chr5	141478787	141488787	chr5	141470968	141480968
chr5	33300411	33310411	chr5	32220984	32230984
chr5	123019838	123029838	chr5	122309681	122319681
chr5	79292099	79302099	chr5	78810076	78820076
chr5	58109868	58119868	chr5	57741399	57751399
chr5	176159367	176169367	chr5	175629961	175639961
chr5	8049546	8059546	chr5	7009404	7019404
chr5	56720504	56730504	chr5	56200401	56210401
chr5	141918756	141928756	chr5	141800267	141810267
chr5	124400529	124410529	chr5	123488569	123498569
chr5	160118	170118	chr5	130307	140307
chr5	142641230	142651230	chr5	142177037	142187037
chr5	15310448	15320448	chr5	14979283	14989283
chr5	179108845	179118845	chr5	178752078	178762078
chr5	41110273	41120273	chr5	40941245	40951245
chr5	171869242	171879242	chr5	171810526	171820526
chr5	177968924	177978924	chr5	177939934	177949934
chr5	176109727	176119727	chr5	175740285	175750285
chr5	170110856	170120856	chr5	169500285	169510285
chr5	124440085	124450085	chr5	123521066	123531066
chr5	34131508	34141508	chr5	33439707	33449707
chr5	131030821	131040821	chr5	129820511	129830511
chr5	72151321	72161321	chr5	71549267	71559267
chr5	169769263	169779263	chr5	169520051	169530051
chr5	137729136	137739136	chr5	137670002	137680002
chr5	50020633	50030633	chr5	49789238	49799238
chr5	38239318	38249318	chr5	37770250	37780250
chr5	6770320	6780320	chr5	5619174	5629174
chr5	37930142	37940142	chr5	37800150	37810150
chr5	69080533	69090533	chr5	68619313	68629313
chr5	138309496	138319496	chr5	138200448	138210448
chr5	31949187	31959187	chr5	30970372	30980372
chr5	125330009	125340009	chr5	123780562	123790562
chr5	136730506	136740506	chr5	136311056	136321056
chr5	168060485	168070485	chr5	167800155	167810155
chr5	10619020	10629020	chr5	10549757	10559757
chr5	174959659	174969659	chr5	174709596	174719596
chr5	145329935	145339935	chr5	144530696	144540696
chr5	147379417	147389417	chr5	146691468	146701468
chr5	143811184	143821184	chr5	143071085	143081085
chr5	70440850	70450850	chr5	69829910	69839910
chr5	116699435	116709435	chr5	116170340	116180340
chr5	163759485	163769485	chr5	162729058	162739058
chr5	171870295	171880295	chr5	171341478	171351478
chr5	102390422	102400422	chr5	102020499	102030499
chr5	151029109	151039109	chr5	151009095	151019095
chr5	56011353	56021353	chr5	55630185	55640185
chr5	151140191	151150191	chr5	151099642	151109642
chr5	97740304	97750304	chr5	96741741	96751741
chr5	74631156	74641156	chr5	73559506	73569506
chr5	57679404	57689404	chr5	57359690	57369690
chr5	19630759	19640759	chr5	19111148	19121148
chr5	159440022	159450022	chr5	158100655	158110655
chr5	178220459	178230459	chr5	178191362	178201362
chr5	159439880	159449880	chr5	158148838	158158838
chr5	54670409	54680409	chr5	54239985	54249985
chr5	40909928	40919928	chr5	40659892	40669892
chr5	133200144	133210144	chr5	133040229	133050229
chr5	41849765	41859765	chr5	41200832	41210832
chr5	28229052	28239052	chr5	27909643	27919643
chr5	170620776	170630776	chr5	170240849	170250849
chr5	46978849	46988849	chr5	46059026	46069026
chr5	58140313	58150313	chr5	57739537	57749537
chr5	172120514	172130514	chr5	172019270	172029270
chr5	83488779	83498779	chr5	83090141	83100141
chr5	154989396	154999396	chr5	154929747	154939747
chr5	12271035	12281035	chr5	11320849	11330849
chr5	69190144	69200144	chr5	68400287	68410287
chr5	16310415	16320415	chr5	15789301	15799301
chr5	176120451	176130451	chr5	175679013	175689013
chr5	126699362	126709362	chr5	126500505	126510505
chr5	31951862	31961862	chr5	30639128	30649128
chr5	150150209	150160209	chr5	150099948	150109948
chr5	147268828	147278828	chr5	146680102	146690102
chr5	174609142	174619142	chr5	174010340	174020340
chr5	74850603	74860603	chr5	74668092	74678092
chr5	146400516	146410516	chr5	146300063	146310063
chr5	48079150	48089150	chr5	47651057	47661057
chr5	157119670	157129670	chr5	156170332	156180332
chr5	31781615	31791615	chr5	30600734	30610734
chr5	178350698	178360698	chr5	176601230	176611230
chr5	180060400	180070400	chr5	179720197	179730197
chr5	154159094	154169094	chr5	153319517	153329517
chr5	70509477	70519477	chr5	69471746	69481746
chr5	122910377	122920377	chr5	122360006	122370006
chr5	121770411	121780411	chr5	120700739	120710739
chr5	150150630	150160630	chr5	149829138	149839138
chr5	141109428	141119428	chr5	140829563	140839563
chr5	81599194	81609194	chr5	81359925	81369925
chr5	137999302	138009302	chr5	137981014	137991014
chr5	162080581	162090581	chr5	160819605	160829605
chr5	58169796	58179796	chr5	57730762	57740762
chr5	139479690	139489690	chr5	139429928	139439928
chr5	122920974	122930974	chr5	122349737	122359737
chr5	134531206	134541206	chr5	134260066	134270066
chr5	131039611	131049611	chr5	130009949	130019949
chr5	98279674	98289674	chr5	96789701	96799701
chr5	27451446	27461446	chr5	27009993	27019993
chr5	157371405	157381405	chr5	156230640	156240640
chr5	141410083	141420083	chr5	141210322	141220322
chr5	5559764	5569764	chr5	5079631	5089631
chr5	136020285	136030285	chr5	135910206	135920206
chr5	120249862	120259862	chr5	119270718	119280718
chr5	14839076	14849076	chr5	14260526	14270526
chr5	103870032	103880032	chr5	103160032	103170032
chr5	69160140	69170140	chr5	68510375	68520375
chr5	69590727	69600727	chr5	69349978	69359978
chr5	98499470	98509470	chr5	98359220	98369220
chr5	79261536	79271536	chr5	78740889	78750889
chr5	56759303	56769303	chr5	56229390	56239390
chr5	27881352	27891352	chr5	27451775	27461775
chr5	35629554	35639554	chr5	35388862	35398862
chr5	78548830	78558830	chr5	78411904	78421904
chr5	112898950	112908950	chr5	112589489	112599489
chr5	102370081	102380081	chr5	102060788	102070788
chr5	141589983	141599983	chr5	141280377	141290377
chr5	37919768	37929768	chr5	37811201	37821201
chr5	83920558	83930558	chr5	82999747	83009747
chr5	139261749	139271749	chr5	139020046	139030046
chr5	69150606	69160606	chr5	68619730	68629730
chr5	108940124	108950124	chr5	107911373	107921373
chr5	46060086	46070086	chr5	45291007	45301007
chr5	164899947	164909947	chr5	164520682	164530682
chr5	74631354	74641354	chr5	73578533	73588533
chr5	63730088	63740088	chr5	62741066	62751066
chr5	127330104	127340104	chr5	127160366	127170366
chr5	140141409	140151409	chr5	140079522	140089522
chr5	24368627	24378627	chr5	24190213	24200213
chr5	142680500	142690500	chr5	142249856	142259856
chr5	157311508	157321508	chr5	156630581	156640581
chr5	145800573	145810573	chr5	144542243	144552243
chr5	176319894	176329894	chr5	176220016	176230016
chr5	58340838	58350838	chr5	57670427	57680427
chr5	33022037	33032037	chr5	32090273	32100273
chr5	147129643	147139643	chr5	146731113	146741113
chr5	20520881	20530881	chr5	20240047	20250047
chr5	42559975	42569975	chr5	42489728	42499728
chr5	6448817	6458817	chr5	5650451	5660451
chr5	74608807	74618807	chr5	73569697	73579697
chr5	96508804	96518804	chr5	96099356	96109356
chr5	8050614	8060614	chr5	6999073	7009073
chr5	21690128	21700128	chr5	20659821	20669821
chr5	178120144	178130144	chr5	178090449	178100449
chr5	111609323	111619323	chr5	111151694	111161694
chr5	136649350	136659350	chr5	136390445	136400445
chr5	108660017	108670017	chr5	107920426	107930426
chr5	146420068	146430068	chr5	146299254	146309254
chr5	139980032	139990032	chr5	139781313	139791313
chr5	154118817	154128817	chr5	152789453	152799453
chr5	175369479	175379479	chr5	175220773	175230773
chr5	134480415	134490415	chr5	134319806	134329806
chr5	142129201	142139201	chr5	142059618	142069618
chr5	178521548	178531548	chr5	178229517	178239517
chr5	130539520	130549520	chr5	130028730	130038730
chr5	79870544	79880544	chr5	79550226	79560226
chr5	176170592	176180592	chr5	175630129	175640129
chr5	134079470	134089470	chr5	133979076	133989076
chr5	141910170	141920170	chr5	141879403	141889403
chr5	74660118	74670118	chr5	73489882	73499882
chr5	150420535	150430535	chr5	150290055	150300055
chr5	81800385	81810385	chr5	80870126	80880126
chr5	7860151	7870151	chr5	6949893	6959893
chr5	168549763	168559763	chr5	168082080	168092080
chr5	42679209	42689209	chr5	42579920	42589920
chr5	77979844	77989844	chr5	77609341	77619341
chr5	145329478	145339478	chr5	144540760	144550760
chr5	27478884	27488884	chr5	26950444	26960444
chr5	176140330	176150330	chr5	175689178	175699178
chr5	56759186	56769186	chr5	56360954	56370954
chr5	33319826	33329826	chr5	31989469	31999469
chr5	21908454	21918454	chr5	20739261	20749261
chr5	74511503	74521503	chr5	73559804	73569804
chr5	20548223	20558223	chr5	20199049	20209049
chr5	38649756	38659756	chr5	38320099	38330099
chr5	129018910	129028910	chr5	128140666	128150666
chr5	10908921	10918921	chr5	10701120	10711120
chr5	41900218	41910218	chr5	41181118	41191118
chr5	70929812	70939812	chr5	70779823	70789823
chr5	110639358	110649358	chr5	110239678	110249678
