## Supplementary material for "Reorganization of 3D Genome Structure May Contribute to Gene Regulatory Evolution in Primates" (part 191 of 323)

### Sheet: Table S5 C-3649_contacts (continued)
chr(1)	start(1)	end(1)	chr(2)	start(2)	end(2)
chr5	57200024	57210024	chr5	57140143	57150143
chr5	177481343	177491343	chr5	177310118	177320118
chr5	153620277	153630277	chr5	152760015	152770015
chr5	181380234	181390234	chr5	181330366	181340366
chr5	45971196	45981196	chr5	45341210	45351210
chr5	137899178	137909178	chr5	137880248	137890248
chr5	27870154	27880154	chr5	27559172	27569172
chr5	127370753	127380753	chr5	127189962	127199962
chr5	175390480	175400480	chr5	175089994	175099994
chr5	139269271	139279271	chr5	139089293	139099293
chr5	173440048	173450048	chr5	173370720	173380720
chr5	32880464	32890464	chr5	32089718	32099718
chr5	133218876	133228876	chr5	133049552	133059552
chr5	38189838	38199838	chr5	37649702	37659702
chr5	52099365	52109365	chr5	52090176	52100176
chr5	33889059	33899059	chr5	33449529	33459529
chr5	159079734	159089734	chr5	158508994	158518994
chr5	154130353	154140353	chr5	153671172	153681172
chr5	69189534	69199534	chr5	68470267	68480267
chr5	39491057	39501057	chr5	39258725	39268725
chr5	157371388	157381388	chr5	156220864	156230864
chr5	80790139	80800139	chr5	80311063	80321063
chr5	61238823	61248823	chr5	60201426	60211426
chr5	123200842	123210842	chr5	122359775	122369775
chr5	31700375	31710375	chr5	30671129	30681129
chr5	115389300	115399300	chr5	115259916	115269916
chr5	72088852	72098852	chr5	71440767	71450767
chr5	63150726	63160726	chr5	62709935	62719935
chr5	34150206	34160206	chr5	33419414	33429414
chr5	150190131	150200131	chr5	149849804	149859804
chr5	160690786	160700786	chr5	160381060	160391060
chr5	43269286	43279286	chr5	43069457	43079457
chr5	15190457	15200457	chr5	15020858	15030858
chr5	122271064	122281064	chr5	122017873	122027873
chr5	130950805	130960805	chr5	130029370	130039370
chr5	81650041	81660041	chr5	80861543	80871543
chr5	72380595	72390595	chr5	71349842	71359842
chr5	82750704	82760704	chr5	82219617	82229617
chr5	69149806	69159806	chr5	68581574	68591574
chr5	172440238	172450238	chr5	171969705	171979705
chr5	154650075	154660075	chr5	154499768	154509768
chr5	41100220	41110220	chr5	40941370	40951370
chr5	77949919	77959919	chr5	77610023	77620023
chr5	34179171	34189171	chr5	33480870	33490870
chr5	72179806	72189806	chr5	71320498	71330498
chr5	46890169	46900169	chr5	46089651	46099651
chr5	168531569	168541569	chr5	168129797	168139797
chr5	110590293	110600293	chr5	110249510	110259510
chr5	55319659	55329659	chr5	54720122	54730122
chr5	102520194	102530194	chr5	101948409	101958409
chr5	4860152	4870152	chr5	3719036	3729036
chr5	60390574	60400574	chr5	60190177	60200177
chr5	178039950	178049950	chr5	177990566	178000566
chr5	122239205	122249205	chr5	121989073	121999073
chr5	138750569	138760569	chr5	138641580	138651580
chr5	153580504	153590504	chr5	152759538	152769538
chr5	115180611	115190611	chr5	114870248	114880248
chr5	60180492	60190492	chr5	59741756	59751756
chr5	24439239	24449239	chr5	24178910	24188910
chr5	134019582	134029582	chr5	134000590	134010590
chr5	122300304	122310304	chr5	121979014	121989014
chr5	83872045	83882045	chr5	83069705	83079705
chr5	63738687	63748687	chr5	62711423	62721423
chr5	120310272	120320272	chr5	119650085	119660085
chr5	172379395	172389395	chr5	172049858	172059858
chr5	37919565	37929565	chr5	37820625	37830625
chr5	45179060	45189060	chr5	45171786	45181786
chr5	31360002	31370002	chr5	30591257	30601257
chr5	174180538	174190538	chr5	173919520	173929520
chr5	34859717	34869717	chr5	34549696	34559696
chr5	46010329	46020329	chr5	45292063	45302063
chr5	178349434	178359434	chr5	176528794	176538794
chr5	167510893	167520893	chr5	166889944	166899944
chr5	134428962	134438962	chr5	134410786	134420786
chr5	150420178	150430178	chr5	150280953	150290953
chr5	94839120	94849120	chr5	94169690	94179690
chr5	117210162	117220162	chr5	116040560	116050560
chr5	24660941	24670941	chr5	24191763	24201763
chr5	17490373	17500373	chr5	17119088	17129088
chr5	59699968	59709968	chr5	59520719	59530719
chr5	124750927	124760927	chr5	123759018	123769018
chr5	126380420	126390420	chr5	126208806	126218806
chr5	112851192	112861192	chr5	112580059	112590059
chr5	124440425	124450425	chr5	123539955	123549955
chr5	103569046	103579046	chr5	103180316	103190316
chr5	138429989	138439989	chr5	138150852	138160852
chr5	42640371	42650371	chr5	42580262	42590262
chr5	69189370	69199370	chr5	68461260	68471260
chr5	138819541	138829541	chr5	138640456	138650456
chr5	157110101	157120101	chr5	156238657	156248657
chr5	147739628	147749628	chr5	147640550	147650550
chr5	61199587	61209587	chr5	60570606	60580606
chr5	158389362	158399362	chr5	158049534	158059534
chr5	34978521	34988521	chr5	34509870	34519870
chr5	149959649	149969649	chr5	149830826	149840826
chr5	134049644	134059644	chr5	133971111	133981111
chr5	131032070	131042070	chr5	130029340	130039340
chr5	52039623	52049623	chr5	51698466	51708466
chr5	135149992	135159992	chr5	134972515	134982515
chr5	134550627	134560627	chr5	134330136	134340136
chr5	153350932	153360932	chr5	152759380	152769380
chr5	55090292	55100292	chr5	54769638	54779638
chr5	158310069	158320069	chr5	158079784	158089784
chr5	153989497	153999497	chr5	152779450	152789450
chr5	149190261	149200261	chr5	149010119	149020119
chr5	169830413	169840413	chr5	169520029	169530029
chr5	142919439	142929439	chr5	142839497	142849497
chr5	177239608	177249608	chr5	177230465	177240465
chr5	33120919	33130919	chr5	32169969	32179969
chr5	126130291	126140291	chr5	124668745	124678745
chr5	55290818	55300818	chr5	54748887	54758887
chr5	77540015	77550015	chr5	77430273	77440273
chr5	142909522	142919522	chr5	142839716	142849716
chr5	62620159	62630159	chr5	62030592	62040592
chr5	172180516	172190516	chr5	171969138	171979138
chr5	51059386	51069386	chr5	50440416	50450416
chr5	105529467	105539467	chr5	104530060	104540060
chr5	134489068	134499068	chr5	134481068	134491068
chr5	140350600	140360600	chr5	140310756	140320756
chr5	47001998	47011998	chr5	46331273	46341273
chr5	147539843	147549843	chr5	146698357	146708357
chr5	33129311	33139311	chr5	32239442	32249442
chr5	7991110	8001110	chr5	7008873	7018873
chr5	142609576	142619576	chr5	142209672	142219672
chr5	164909835	164919835	chr5	164459890	164469890
chr5	4809429	4819429	chr5	3739004	3749004
chr5	27770085	27780085	chr5	26959001	26969001
chr5	27758895	27768895	chr5	26969990	26979990
chr5	149760665	149770665	chr5	149519765	149529765
chr5	164879802	164889802	chr5	164008849	164018849
chr5	153739876	153749876	chr5	152761313	152771313
chr5	137510155	137520155	chr5	136200395	136210395
chr5	43481028	43491028	chr5	43069326	43079326
chr5	152559469	152569469	chr5	152100602	152110602
chr5	13109454	13119454	chr5	12549544	12559544
chr5	141948690	141958690	chr5	141940108	141950108
chr5	51040029	51050029	chr5	50498837	50508837
chr5	81799835	81809835	chr5	81689571	81699571
chr5	21680179	21690179	chr5	20759489	20769489
chr5	177139466	177149466	chr5	177120552	177130552
chr5	49570879	49580879	chr5	48888151	48898151
chr5	138419611	138429611	chr5	138179361	138189361
chr5	136698765	136708765	chr5	136280529	136290529
chr5	113070500	113080500	chr5	112609846	112619846
chr5	37449103	37459103	chr5	37430878	37440878
chr5	147039704	147049704	chr5	146801260	146811260
chr5	112840271	112850271	chr5	112650356	112660356
chr5	69089634	69099634	chr5	68439122	68449122
chr5	63038579	63048579	chr5	62011565	62021565
chr5	160290064	160300064	chr5	159740643	159750643
chr5	26919369	26929369	chr5	25280126	25290126
chr5	31980804	31990804	chr5	30661260	30671260
chr5	138750271	138760271	chr5	138677323	138687323
chr5	176119661	176129661	chr5	175870322	175880322
chr5	70507289	70517289	chr5	69770568	69780568
chr5	152379596	152389596	chr5	152159981	152169981
chr5	48090253	48100253	chr5	47598862	47608862
chr5	34318736	34328736	chr5	33490994	33500994
chr5	157770180	157780180	chr5	157629910	157639910
chr5	83890450	83900450	chr5	83120144	83130144
chr5	157320776	157330776	chr5	156200134	156210134
chr5	35009716	35019716	chr5	34538403	34548403
chr5	96349579	96359579	chr5	96080120	96090120
chr5	21810274	21820274	chr5	20599335	20609335
chr5	16779607	16789607	chr5	15759705	15769705
chr5	69080574	69090574	chr5	68410508	68420508
chr5	16329444	16339444	chr5	15420506	15430506
chr5	147220387	147230387	chr5	146709995	146719995
chr5	108370293	108380293	chr5	107920120	107930120
chr5	153359049	153369049	chr5	152770439	152780439
chr5	143889314	143899314	chr5	143460272	143470272
chr5	21629462	21639462	chr5	20779989	20789989
chr5	19029828	19039828	chr5	18769072	18779072
chr5	133211518	133221518	chr5	133058863	133068863
chr5	145970035	145980035	chr5	145820171	145830171
chr5	63688787	63698787	chr5	62640399	62650399
chr5	134868145	134878145	chr5	134860175	134870175
chr5	51040905	51050905	chr5	50419849	50429849
chr5	142900393	142910393	chr5	142810123	142820123
chr5	170101435	170111435	chr5	169220667	169230667
chr5	53279753	53289753	chr5	52589838	52599838
chr5	150630307	150640307	chr5	150560280	150570280
chr5	117250687	117260687	chr5	116010940	116020940
chr5	81419368	81429368	chr5	80859863	80869863
chr5	6439737	6449737	chr5	6069791	6079791
chr5	139889794	139899794	chr5	139810184	139820184
chr5	175410283	175420283	chr5	174999698	175009698
chr5	57650138	57660138	chr5	57330036	57340036
chr5	54650803	54660803	chr5	54199205	54209205
chr5	157101302	157111302	chr5	156180177	156190177
chr5	169839894	169849894	chr5	169241666	169251666
chr5	69199544	69209544	chr5	68590570	68600570
chr5	52000552	52010552	chr5	51698644	51708644
chr5	168540539	168550539	chr5	167540655	167550655
chr5	82720347	82730347	chr5	82481505	82491505
chr5	16370693	16380693	chr5	15409528	15419528
chr5	155040333	155050333	chr5	154909051	154919051
chr5	149239881	149249881	chr5	149001300	149011300
chr5	175419956	175429956	chr5	175210225	175220225
chr5	118480199	118490199	chr5	117209506	117219506
chr5	138999137	139009137	chr5	138589521	138599521
chr5	159439464	159449464	chr5	158749876	158759876
chr5	137039405	137049405	chr5	136789640	136799640
chr5	88299412	88309412	chr5	87690252	87700252
chr5	103560591	103570591	chr5	103170822	103180822
chr5	144859306	144869306	chr5	144539828	144549828
chr5	126300759	126310759	chr5	126209345	126219345
chr5	31399628	31409628	chr5	30679900	30689900
chr5	77549855	77559855	chr5	77249738	77259738
chr5	76492657	76502657	chr5	76099137	76109137
chr5	47090631	47100631	chr5	46341273	46351273
chr5	157419571	157429571	chr5	155999920	156009920
chr5	81489344	81499344	chr5	80970268	80980268
chr5	169751087	169761087	chr5	169511169	169521169
chr5	145281745	145291745	chr5	144529208	144539208
chr5	58320758	58330758	chr5	57650482	57660482
chr5	21839882	21849882	chr5	20700262	20710262
chr5	179119966	179129966	chr5	178742131	178752131
chr5	145379241	145389241	chr5	144440476	144450476
chr5	76460206	76470206	chr5	76090455	76100455
chr5	153639415	153649415	chr5	152750990	152760990
chr5	61140816	61150816	chr5	60430096	60440096
chr5	154659158	154669158	chr5	154210522	154220522
chr5	111630263	111640263	chr5	111169212	111179212
chr5	98220162	98230162	chr5	96799379	96809379
chr5	35000052	35010052	chr5	34570735	34580735
chr5	27809239	27819239	chr5	26920276	26930276
chr5	125700441	125710441	chr5	124691227	124701227
chr5	139279086	139289086	chr5	138589416	138599416
chr5	149429633	149439633	chr5	149320135	149330135
chr5	170740266	170750266	chr5	170230715	170240715
chr5	3209239	3219239	chr5	2860468	2870468
chr5	47170157	47180157	chr5	46130569	46140569
chr5	89701348	89711348	chr5	88318814	88328814
chr5	150730400	150740400	chr5	150681081	150691081
chr5	113140566	113150566	chr5	112890772	112900772
chr5	74688697	74698697	chr5	73550566	73560566
chr5	36200378	36210378	chr5	35850714	35860714
chr5	77799746	77809746	chr5	77610093	77620093
chr5	164910166	164920166	chr5	164530158	164540158
chr5	27879060	27889060	chr5	27000075	27010075
chr5	69739982	69749982	chr5	69350132	69360132
chr5	79337517	79347517	chr5	78739925	78749925
chr5	34220723	34230723	chr5	33551053	33561053
chr5	39389997	39399997	chr5	39220518	39230518
chr5	38931531	38941531	chr5	38730298	38740298
chr5	177458298	177468298	chr5	177310302	177320302
chr5	10380401	10390401	chr5	10020065	10030065
chr5	34310152	34320152	chr5	33490664	33500664
chr5	46809945	46819945	chr5	46070400	46080400
chr5	39478982	39488982	chr5	39200454	39210454
chr5	136719614	136729614	chr5	136359383	136369383
chr5	56949900	56959900	chr5	56059226	56069226
chr5	157429993	157439993	chr5	155969375	155979375
chr5	176089742	176099742	chr5	175581397	175591397
chr5	27479219	27489219	chr5	26960796	26970796
chr5	74539013	74549013	chr5	73609669	73619669
chr5	143849541	143859541	chr5	143070545	143080545
chr5	111689754	111699754	chr5	111289549	111299549
chr5	14220481	14230481	chr5	13729818	13739818
chr5	164970326	164980326	chr5	164500239	164510239
chr5	130601677	130611677	chr5	130021110	130031110
chr5	175397872	175407872	chr5	173851143	173861143
chr5	98230519	98240519	chr5	97489786	97499786
chr5	142760088	142770088	chr5	142219989	142229989
chr5	163679957	163689957	chr5	162079859	162089859
chr5	74638797	74648797	chr5	73770123	73780123
chr5	78640966	78650966	chr5	78398714	78408714
chr5	55490093	55500093	chr5	55330373	55340373
chr5	124869068	124879068	chr5	123678972	123688972
chr5	70499912	70509912	chr5	69470368	69480368
chr5	70430127	70440127	chr5	69829925	69839925
chr5	149979285	149989285	chr5	149859478	149869478
chr5	169820191	169830191	chr5	169529329	169539329
chr5	69251035	69261035	chr5	68667790	68677790
chr5	10849768	10859768	chr5	10830095	10840095
chr5	33310289	33320289	chr5	32231770	32241770
chr5	103550433	103560433	chr5	103129359	103139359
chr5	72519782	72529782	chr5	72399430	72409430
chr5	44070024	44080024	chr5	43779864	43789864
chr5	80670390	80680390	chr5	80369691	80379691
chr5	59730427	59740427	chr5	59539460	59549460
chr5	74320308	74330308	chr5	73568950	73578950
chr5	145350382	145360382	chr5	144239909	144249909
chr5	8009583	8019583	chr5	7059663	7069663
chr5	108921155	108931155	chr5	107959720	107969720
chr5	59320974	59330974	chr5	58940508	58950508
chr5	152730102	152740102	chr5	152061883	152071883
chr5	150449922	150459922	chr5	150299222	150309222
chr5	24089217	24099217	chr5	23319046	23329046
chr5	114627840	114637840	chr5	114350298	114360298
chr5	174929734	174939734	chr5	174141114	174151114
chr5	169839626	169849626	chr5	169539777	169549777
chr5	111969057	111979057	chr5	111780208	111790208
chr5	47029925	47039925	chr5	46229118	46239118
chr5	180220564	180230564	chr5	180150317	180160317
chr5	140369548	140379548	chr5	140199937	140209937
chr5	172380367	172390367	chr5	172030325	172040325
chr5	82739720	82749720	chr5	82480317	82490317
chr5	35039553	35049553	chr5	34501903	34511903
chr5	20529869	20539869	chr5	20299991	20309991
chr5	121760605	121770605	chr5	120749199	120759199
chr5	23970855	23980855	chr5	23261371	23271371
chr5	20511184	20521184	chr5	20249570	20259570
chr5	159011104	159021104	chr5	158420784	158430784
chr5	130910895	130920895	chr5	130029607	130039607
chr5	59461280	59471280	chr5	59401388	59411388
chr5	47089491	47099491	chr5	46559927	46569927
chr5	150419987	150429987	chr5	150269876	150279876
chr5	79160364	79170364	chr5	78740940	78750940
chr5	61301305	61311305	chr5	60460127	60470127
chr5	28579934	28589934	chr5	28279817	28289817
chr5	31942600	31952600	chr5	30689486	30699486
chr5	58080379	58090379	chr5	57780793	57790793
chr5	55299566	55309566	chr5	55150106	55160106
chr5	34171355	34181355	chr5	33470160	33480160
chr5	154858489	154868489	chr5	154769819	154779819
chr5	179079702	179089702	chr5	178890013	178900013
chr5	173479609	173489609	chr5	173370908	173380908
chr5	178090337	178100337	chr5	178040475	178050475
chr5	31950112	31960112	chr5	30900418	30910418
chr5	32948893	32958893	chr5	32089799	32099799
chr5	75799839	75809839	chr5	75509135	75519135
chr5	14929415	14939415	chr5	14780161	14790161
chr5	135700647	135710647	chr5	135539769	135549769
chr5	34251191	34261191	chr5	33398969	33408969
chr5	170919963	170929963	chr5	170769168	170779168
chr5	126310322	126320322	chr5	126219432	126229432
chr5	82719842	82729842	chr5	82440353	82450353
chr5	108929198	108939198	chr5	108149339	108159339
chr5	152028909	152038909	chr5	152021520	152031520
chr5	74189340	74199340	chr5	73560757	73570757
chr5	16460249	16470249	chr5	15739145	15749145
chr5	23969789	23979789	chr5	23619688	23629688
chr5	159479394	159489394	chr5	158529634	158539634
chr5	42269301	42279301	chr5	42049843	42059843
chr5	34979199	34989199	chr5	34519729	34529729
chr5	159416988	159426988	chr5	158521162	158531162
chr5	147979282	147989282	chr5	147830297	147840297
chr5	134500493	134510493	chr5	134349277	134359277
chr5	34300254	34310254	chr5	33490601	33500601
chr5	74600911	74610911	chr5	73530998	73540998
chr5	104148852	104158852	chr5	103209953	103219953
chr5	97597799	97607799	chr5	96586405	96596405
chr5	98200697	98210697	chr5	96818803	96828803
chr5	122880197	122890197	chr5	122400197	122410197
chr5	84289939	84299939	chr5	83039447	83049447
chr5	130840359	130850359	chr5	129798744	129808744
chr5	19809497	19819497	chr5	19619685	19629685
chr5	9429654	9439654	chr5	8121261	8131261
chr5	132160374	132170374	chr5	132009883	132019883
chr5	48078918	48088918	chr5	47679903	47689903
chr5	83879969	83889969	chr5	83019820	83029820
chr5	97820791	97830791	chr5	96581748	96591748
chr5	81830762	81840762	chr5	81650753	81660753
chr5	178342696	178352696	chr5	176660235	176670235
chr5	178343104	178353104	chr5	177009554	177019554
chr5	134509685	134519685	chr5	134250051	134260051
chr5	37249580	37259580	chr5	36808873	36818873
chr5	26870070	26880070	chr5	25551186	25561186
chr5	31959271	31969271	chr5	30601307	30611307
chr5	98250674	98260674	chr5	96550460	96560460
chr5	181060465	181070465	chr5	180959395	180969395
chr5	21830231	21840231	chr5	20678945	20688945
chr5	21350920	21360920	chr5	20650094	20660094
chr5	163810655	163820655	chr5	162189886	162199886
chr5	108699886	108709886	chr5	107930711	107940711
chr5	98268278	98278278	chr5	96509859	96519859
chr5	125628962	125638962	chr5	123769563	123779563
chr5	33340715	33350715	chr5	32029555	32039555
chr5	125820888	125830888	chr5	123589825	123599825
chr5	125169508	125179508	chr5	123532058	123542058
chr5	159451356	159461356	chr5	158320365	158330365
chr5	125828069	125838069	chr5	123471224	123481224
chr5	26907992	26917992	chr5	25360330	25370330
chr5	26908171	26918171	chr5	25411132	25421132
chr5	125980247	125990247	chr5	123719929	123729929
chr5	152459865	152469865	chr5	152119449	152129449
chr5	125179973	125189973	chr5	123568821	123578821
chr5	34339441	34349441	chr5	33490679	33500679
chr5	157400370	157410370	chr5	156220401	156230401
chr5	141569517	141579517	chr5	141419154	141429154
chr5	84782233	84792233	chr5	80089208	80099208
chr5	98229377	98239377	chr5	96539793	96549793
chr5	98260472	98270472	chr5	96710344	96720344
chr5	22771057	22781057	chr5	20600675	20610675
chr5	167420907	167430907	chr5	166031016	166041016
chr5	154150941	154160941	chr5	152839164	152849164
chr5	125810253	125820253	chr5	123899583	123909583
chr5	157208434	157218434	chr5	155892070	155902070
chr5	157420948	157430948	chr5	155891277	155901277
chr5	26690629	26700629	chr5	25340139	25350139
chr5	126049156	126059156	chr5	124470505	124480505
chr5	159529215	159539215	chr5	158071650	158081650
chr5	125790837	125800837	chr5	123541429	123551429
chr5	61640091	61650091	chr5	60229035	60239035
chr5	125732206	125742206	chr5	123740862	123750862
chr5	125651248	125661248	chr5	123469622	123479622
chr5	125650844	125660844	chr5	123550015	123560015
chr5	125618891	125628891	chr5	123580935	123590935
chr5	26900276	26910276	chr5	25279255	25289255
chr5	26899429	26909429	chr5	25329957	25339957
chr5	157320213	157330213	chr5	155921372	155931372
chr5	98230909	98240909	chr5	96609171	96619171
chr5	125470654	125480654	chr5	123609234	123619234
chr5	154139383	154149383	chr5	152749999	152759999
chr5	125479762	125489762	chr5	123690463	123700463
chr5	125388049	125398049	chr5	123841305	123851305
chr5	125659980	125669980	chr5	123840602	123850602
chr5	157332235	157342235	chr5	155840656	155850656
chr5	31641543	31651543	chr5	28999472	29009472
chr5	125661512	125671512	chr5	123490696	123500696
chr5	125879519	125889519	chr5	123489928	123499928
chr5	22432402	22442402	chr5	20567634	20577634
chr5	125669298	125679298	chr5	123731025	123741025
chr5	165700027	165710027	chr5	163979237	163989237
chr5	145849436	145859436	chr5	144221370	144231370
chr5	166079396	166089396	chr5	164470031	164480031
chr5	84699123	84709123	chr5	80088683	80098683
chr5	84849523	84859523	chr5	80088477	80098477
chr5	89730225	89740225	chr5	88958646	88968646
chr5	118300004	118310004	chr5	116671302	116681302
chr5	125368035	125378035	chr5	123621312	123631312
chr5	125370217	125380217	chr5	123740224	123750224
chr5	125419603	125429603	chr5	123479769	123489769
chr5	125668799	125678799	chr5	123480309	123490309
chr5	126070400	126080400	chr5	123481914	123491914
chr5	125560135	125570135	chr5	123709586	123719586
chr5	63760030	63770030	chr5	62028229	62038229
chr5	125289205	125299205	chr5	123519097	123529097
chr5	125601231	125611231	chr5	123620722	123630722
chr5	125600842	125610842	chr5	123699910	123709910
chr5	117700225	117710225	chr5	115952148	115962148
chr5	125819387	125829387	chr5	123740025	123750025
chr5	125858644	125868644	chr5	123741775	123751775
chr5	126089804	126099804	chr5	123659643	123669643
chr5	22451004	22461004	chr5	20618953	20628953
chr5	22839108	22849108	chr5	20619771	20629771
chr5	165910244	165920244	chr5	163990088	164000088
chr5	4790532	4800532	chr5	2909398	2919398
chr5	125740858	125750858	chr5	124118031	124128031
chr5	165878707	165888707	chr5	164049253	164059253
chr5	125490411	125500411	chr5	123519103	123529103
chr5	125488531	125498531	chr5	123599754	123609754
chr5	125548499	125558499	chr5	123620631	123630631
chr5	125550279	125560279	chr5	123708893	123718893
chr5	125700829	125710829	chr5	123748535	123758535
chr5	125940850	125950850	chr5	123470119	123480119
chr5	125940379	125950379	chr5	123708484	123718484
chr5	125661264	125671264	chr5	123708993	123718993
chr5	10509565	10519565	chr5	6799643	6809643
chr5	126269275	126279275	chr5	123698830	123708830
chr5	125449529	125459529	chr5	123450220	123460220
chr5	125641700	125651700	chr5	123550109	123560109
chr5	125859443	125869443	chr5	123609642	123619642
chr5	125720661	125730661	chr5	123468773	123478773
chr5	126088838	126098838	chr5	123620134	123630134
chr5	126089441	126099441	chr5	123689652	123699652
chr5	58211052	58221052	chr5	57789205	57799205
chr5	154679739	154689739	chr5	154309573	154319573
chr5	140171448	140181448	chr5	140069786	140079786
chr5	61221179	61231179	chr5	60339995	60349995
chr5	21679732	21689732	chr5	20629716	20639716
chr5	153441377	153451377	chr5	152821188	152831188
chr5	86000270	86010270	chr5	85669624	85679624
chr5	130969118	130979118	chr5	129759150	129769150
chr5	63251181	63261181	chr5	62660621	62670621
chr5	129760269	129770269	chr5	129061910	129071910
chr5	138720255	138730255	chr5	138660143	138670143
chr5	141869596	141879596	chr5	141730424	141740424
chr5	61080314	61090314	chr5	60409543	60419543
chr5	97801594	97811594	chr5	96769303	96779303
chr5	16320215	16330215	chr5	15438189	15448189
chr5	113130011	113140011	chr5	112631475	112641475
chr5	74590713	74600713	chr5	73610584	73620584
chr5	74350597	74360597	chr5	73659747	73669747
chr5	134540706	134550706	chr5	134309774	134319774
chr5	172620184	172630184	chr5	172429481	172439481
chr5	134029775	134039775	chr5	133970931	133980931
chr5	118461777	118471777	chr5	117281055	117291055
chr5	33340438	33350438	chr5	32308364	32318364
chr5	150419884	150429884	chr5	150300184	150310184
chr5	154650581	154660581	chr5	154350339	154360339
chr5	179610308	179620308	chr5	179470082	179480082
chr5	56750486	56760486	chr5	55659676	55669676
chr5	51090263	51100263	chr5	50489925	50499925
chr5	33369135	33379135	chr5	32369834	32379834
chr5	130921612	130931612	chr5	130028587	130038587
chr5	70389801	70399801	chr5	69769384	69779384
chr5	95929544	95939544	chr5	95759270	95769270
chr5	138740154	138750154	chr5	138650125	138660125
chr5	125110404	125120404	chr5	123921136	123931136
chr5	83520159	83530159	chr5	83079110	83089110
chr5	141918828	141928828	chr5	141730440	141740440
chr5	56631358	56641358	chr5	56159845	56169845
chr5	33309647	33319647	chr5	33050761	33060761
chr5	21871655	21881655	chr5	20620417	20630417
chr5	69110301	69120301	chr5	68570244	68580244
chr5	75809795	75819795	chr5	75508557	75518557
chr5	45939776	45949776	chr5	45350299	45360299
chr5	157239199	157249199	chr5	155927866	155937866
chr5	126188978	126198978	chr5	124369726	124379726
chr5	59239726	59249726	chr5	58940121	58950121
chr5	149239087	149249087	chr5	148960061	148970061
chr5	46889053	46899053	chr5	46050050	46060050
chr5	104219679	104229679	chr5	103760086	103770086
chr5	141559582	141569582	chr5	141219103	141229103
chr5	23909869	23919869	chr5	22901442	22911442
chr5	41620635	41630635	chr5	41229907	41239907
chr5	139260474	139270474	chr5	138989481	138999481
chr5	153998933	154008933	chr5	152749622	152759622
chr5	80249087	80259087	chr5	79938283	79948283
chr5	63720186	63730186	chr5	62808544	62818544
chr5	38630139	38640139	chr5	38419462	38429462
chr5	50260237	50270237	chr5	49789509	49799509
chr5	4831890	4841890	chr5	3230492	3240492
chr5	154840632	154850632	chr5	154740460	154750460
chr5	159030943	159040943	chr5	158399896	158409896
chr5	58239662	58249662	chr5	57758359	57768359
chr5	78728972	78738972	chr5	78397675	78407675
chr5	70561092	70571092	chr5	69349594	69359594
chr5	92540172	92550172	chr5	91739603	91749603
chr5	132969716	132979716	chr5	132960928	132970928
chr5	70400004	70410004	chr5	69341681	69351681
chr5	10879607	10889607	chr5	10700767	10710767
chr5	136691319	136701319	chr5	136200839	136210839
chr5	55930725	55940725	chr5	55690640	55700640
chr5	169469582	169479582	chr5	169190462	169200462
chr5	171839357	171849357	chr5	171820681	171830681
chr5	120210876	120220876	chr5	119679893	119689893
chr5	61299203	61309203	chr5	60410155	60420155
chr5	27390196	27400196	chr5	26951890	26961890
chr5	82429220	82439220	chr5	82209425	82219425
chr5	56710559	56720559	chr5	56040106	56050106
chr5	8020012	8030012	chr5	6949721	6959721
chr5	74740318	74750318	chr5	73611392	73621392
chr5	80711401	80721401	chr5	80330174	80340174
chr5	19801227	19811227	chr5	19618951	19628951
chr5	164878526	164888526	chr5	164119723	164129723
chr5	167109472	167119472	chr5	166040098	166050098
chr5	141350094	141360094	chr5	141329925	141339925
chr5	145400554	145410554	chr5	144232163	144242163
chr5	58090282	58100282	chr5	57750544	57760544
chr5	99529714	99539714	chr5	99329761	99339761
chr5	22639138	22649138	chr5	21939820	21949820
chr5	177120016	177130016	chr5	177100761	177110761
chr5	168540125	168550125	chr5	168081253	168091253
chr5	168070100	168080100	chr5	167740701	167750701
chr5	79408761	79418761	chr5	78739440	78749440
chr5	1149061	1159061	chr5	1049309	1059309
chr5	119170516	119180516	chr5	118669441	118679441
chr5	111639672	111649672	chr5	111211514	111221514
chr5	31940147	31950147	chr5	30652744	30662744
chr5	4371573	4381573	chr5	3749880	3759880
chr5	151810485	151820485	chr5	151740329	151750329
chr5	7890270	7900270	chr5	6970264	6980264
chr5	130591004	130601004	chr5	130029985	130039985
chr5	48051218	48061218	chr5	47899578	47909578
chr5	137050444	137060444	chr5	136809874	136819874
chr5	74511269	74521269	chr5	73519197	73529197
chr5	56629460	56639460	chr5	56070112	56080112
chr5	169389342	169399342	chr5	169281017	169291017
chr5	103549488	103559488	chr5	103151545	103161545
chr5	17480608	17490608	chr5	17039508	17049508
chr5	76051647	76061647	chr5	75869503	75879503
chr5	6419840	6429840	chr5	6098913	6108913
chr5	98199323	98209323	chr5	96909899	96919899
chr5	54980197	54990197	chr5	54829458	54839458
chr5	34228973	34238973	chr5	33480209	33490209
chr5	74480467	74490467	chr5	73548808	73558808
chr5	46759828	46769828	chr5	46070638	46080638
chr5	100730371	100740371	chr5	99799396	99809396
chr5	72170451	72180451	chr5	71428771	71438771
chr5	69269987	69279987	chr5	68568942	68578942
chr5	139010413	139020413	chr5	138640777	138650777
chr5	75870314	75880314	chr5	75459859	75469859
chr5	33010514	33020514	chr5	32060470	32070470
chr5	139819299	139829299	chr5	139800234	139810234
chr5	33010370	33020370	chr5	32179466	32189466
chr5	173220816	173230816	chr5	173070385	173080385
chr5	96480326	96490326	chr5	96229618	96239618
chr5	6910447	6920447	chr5	6760415	6770415
chr5	47100498	47110498	chr5	46231005	46241005
chr5	136639326	136649326	chr5	136209852	136219852
chr5	56759570	56769570	chr5	56169933	56179933
chr5	7998050	8008050	chr5	6999755	7009755
chr5	27378949	27388949	chr5	26971194	26981194
chr5	145320645	145330645	chr5	144288229	144298229
chr5	60960825	60970825	chr5	60570739	60580739
chr5	27818773	27828773	chr5	27510012	27520012
chr5	8019396	8029396	chr5	7249527	7259527
chr5	97898836	97908836	chr5	96730598	96740598
chr5	137499346	137509346	chr5	137329543	137339543
chr5	136749911	136759911	chr5	136149849	136159849
chr5	77818966	77828966	chr5	77609907	77619907
chr5	81569000	81579000	chr5	81128850	81138850
chr5	164980748	164990748	chr5	164499804	164509804
chr5	145850235	145860235	chr5	144250150	144260150
chr5	34329702	34339702	chr5	33409283	33419283
chr5	125641341	125651341	chr5	124580533	124590533
chr5	58678798	58688798	chr5	58329896	58339896
chr5	17540206	17550206	chr5	17069763	17079763
chr5	130839039	130849039	chr5	129778880	129788880
chr5	41489908	41499908	chr5	41259217	41269217
chr5	73189879	73199879	chr5	72598883	72608883
chr5	79269757	79279757	chr5	79140292	79150292
chr5	31461764	31471764	chr5	30621389	30631389
chr5	115139674	115149674	chr5	114949430	114959430
chr5	61228216	61238216	chr5	60151368	60161368
chr5	50049478	50059478	chr5	49808658	49818658
chr5	39470689	39480689	chr5	39161413	39171413
chr5	33049947	33059947	chr5	32198152	32208152
chr5	42560321	42570321	chr5	42459621	42469621
chr5	61170110	61180110	chr5	60581443	60591443
chr5	140499064	140509064	chr5	140480664	140490664
chr5	122270141	122280141	chr5	121989246	121999246
chr5	29359558	29369558	chr5	28719146	28729146
chr5	167470487	167480487	chr5	166199508	166209508
chr5	139298348	139308348	chr5	138599330	138609330
chr5	63519556	63529556	chr5	63340282	63350282
chr5	139000020	139010020	chr5	138609573	138619573
chr5	127371533	127381533	chr5	126871007	126881007
chr5	37469685	37479685	chr5	37430789	37440789
chr5	82039500	82049500	chr5	81980277	81990277
chr5	20530021	20540021	chr5	20349686	20359686
chr5	110060580	110070580	chr5	109929723	109939723
chr5	125171568	125181568	chr5	123580361	123590361
chr5	140518635	140528635	chr5	140499399	140509399
chr5	24089942	24099942	chr5	23267229	23277229
chr5	157371093	157381093	chr5	156298857	156308857
chr5	4421664	4431664	chr5	3758913	3768913
chr5	92648900	92658900	chr5	91650591	91660591
chr5	81580899	81590899	chr5	80931015	80941015
chr5	127329414	127339414	chr5	127168538	127178538
chr5	21459584	21469584	chr5	20749722	20759722
chr5	102510103	102520103	chr5	101958402	101968402
chr5	42680503	42690503	chr5	42430858	42440858
chr5	76051182	76061182	chr5	75419978	75429978
chr5	88310229	88320229	chr5	87650514	87660514
chr5	126349795	126359795	chr5	126179555	126189555
chr5	36739658	36749658	chr5	36660497	36670497
chr5	83600416	83610416	chr5	83077804	83087804
chr5	6400071	6410071	chr5	6100552	6110552
chr5	58080027	58090027	chr5	57769590	57779590
chr5	31920672	31930672	chr5	30609570	30619570
chr5	174199058	174209058	chr5	173951031	173961031
chr5	21691473	21701473	chr5	20599702	20609702
chr5	57060042	57070042	chr5	56029370	56039370
chr5	175919278	175929278	chr5	175638447	175648447
chr5	78570524	78580524	chr5	78430417	78440417
chr5	164951746	164961746	chr5	164490097	164500097
chr5	26899812	26909812	chr5	26419039	26429039
chr5	56750188	56760188	chr5	56099887	56109887
chr5	21980296	21990296	chr5	20600659	20610659
chr5	98260754	98270754	chr5	96550030	96560030
chr5	129670230	129680230	chr5	129168770	129178770
chr5	19600693	19610693	chr5	19159062	19169062
chr5	16370850	16380850	chr5	15699090	15709090
chr5	142750326	142760326	chr5	142690233	142700233
chr5	141910796	141920796	chr5	141849943	141859943
chr5	170749192	170759192	chr5	170659122	170669122
chr5	70549769	70559769	chr5	69439947	69449947
chr5	98181301	98191301	chr5	97809251	97819251
chr5	142759528	142769528	chr5	142040450	142050450
chr5	173879358	173889358	chr5	173870542	173880542
chr5	49600083	49610083	chr5	48881846	48891846
chr5	125669194	125679194	chr5	124498981	124508981
chr5	135779842	135789842	chr5	135550229	135560229
chr5	153970365	153980365	chr5	152747790	152757790
chr5	167400810	167410810	chr5	166109365	166119365
chr5	33328770	33338770	chr5	32109976	32119976
chr5	173530302	173540302	chr5	173390288	173400288
chr5	160270387	160280387	chr5	159810017	159820017
chr5	61310657	61320657	chr5	60169248	60179248
chr5	19060078	19070078	chr5	18699230	18709230
chr5	134540743	134550743	chr5	134340872	134350872
chr5	165961968	165971968	chr5	164460410	164470410
chr5	56019840	56029840	chr5	55490016	55500016
chr5	53099657	53109657	chr5	52820029	52830029
chr5	168549173	168559173	chr5	168209802	168219802
chr5	58679308	58689308	chr5	58367969	58377969
chr5	141979264	141989264	chr5	141790182	141800182
chr5	31749486	31759486	chr5	30850952	30860952
chr5	160289728	160299728	chr5	159689424	159699424
chr5	151869387	151879387	chr5	151719384	151729384
chr5	174960293	174970293	chr5	174208907	174218907
chr5	83470686	83480686	chr5	83089986	83099986
chr5	53400621	53410621	chr5	52690524	52700524
chr5	160261548	160271548	chr5	159849091	159859091
chr5	168989326	168999326	chr5	168799707	168809707
chr5	140529758	140539758	chr5	140510264	140520264
chr5	167469771	167479771	chr5	166129848	166139848
chr5	138272187	138282187	chr5	138210392	138220392
chr5	61330543	61340543	chr5	60499867	60509867
chr5	115100689	115110689	chr5	114870471	114880471
chr5	48299654	48309654	chr5	48271598	48281598
chr5	112859395	112869395	chr5	112670598	112680598
chr5	179061523	179071523	chr5	178742148	178752148
chr5	145690021	145700021	chr5	144557666	144567666
chr5	63629518	63639518	chr5	62269079	62279079
chr5	9439894	9449894	chr5	8129149	8139149
chr5	21650234	21660234	chr5	20801627	20811627
chr5	47820331	47830331	chr5	47590124	47600124
chr5	77510411	77520411	chr5	77429817	77439817
chr5	24109089	24119089	chr5	23280254	23290254
chr5	37919782	37929782	chr5	37839717	37849717
chr5	82400389	82410389	chr5	82240186	82250186
chr5	58329067	58339067	chr5	57470222	57480222
chr5	171159848	171169848	chr5	170950208	170960208
chr5	50309909	50319909	chr5	49770734	49780734
chr5	153391081	153401081	chr5	152749485	152759485
chr5	63300198	63310198	chr5	62660343	62670343
chr5	35220220	35230220	chr5	35060808	35070808
chr5	47090967	47100967	chr5	46259403	46269403
chr5	175399696	175409696	chr5	175009658	175019658
chr5	33029836	33039836	chr5	32409740	32419740
chr5	180039589	180049589	chr5	179780396	179790396
chr5	38660322	38670322	chr5	38350167	38360167
chr5	63718287	63728287	chr5	62271320	62281320
chr5	82729793	82739793	chr5	82209391	82219391
chr5	87449111	87459111	chr5	86678540	86688540
chr5	94829404	94839404	chr5	93981573	93991573
chr5	142689753	142699753	chr5	142109120	142119120
chr5	74529764	74539764	chr5	73699636	73709636
chr5	146571844	146581844	chr5	146430319	146440319
chr5	98239668	98249668	chr5	97859389	97869389
chr5	112869622	112879622	chr5	112640058	112650058
chr5	146379882	146389882	chr5	146320363	146330363
chr5	157240669	157250669	chr5	156279722	156289722
chr5	168499028	168509028	chr5	168248931	168258931
chr5	41939125	41949125	chr5	41170726	41180726
chr5	34150472	34160472	chr5	33489639	33499639
chr5	139250279	139260279	chr5	139140367	139150367
chr5	16281272	16291272	chr5	15399384	15409384
chr5	139240311	139250311	chr5	138989563	138999563
chr5	142909111	142919111	chr5	142879721	142889721
chr5	160740215	160750215	chr5	160350969	160360969
chr5	129751213	129761213	chr5	129690138	129700138
chr5	61199087	61209087	chr5	60489939	60499939
chr5	38140893	38150893	chr5	37780912	37790912
chr5	169459596	169469596	chr5	169280315	169290315
chr5	172339714	172349714	chr5	172039866	172049866
chr5	92559094	92569094	chr5	92141172	92151172
chr5	49279822	49289822	chr5	48859993	48869993
chr5	16340381	16350381	chr5	15800335	15810335
chr5	63648240	63658240	chr5	62339564	62349564
chr5	26909046	26919046	chr5	26268938	26278938
chr5	138950287	138960287	chr5	138641006	138651006
chr5	130789296	130799296	chr5	130028769	130038769
chr5	139260969	139270969	chr5	139030399	139040399
chr5	63740506	63750506	chr5	61959740	61969740
chr5	159291768	159301768	chr5	158399348	158409348
chr5	61350560	61360560	chr5	60460875	60470875
chr5	138530455	138540455	chr5	138460846	138470846
chr5	142149777	142159777	chr5	142040265	142050265
chr5	63320006	63330006	chr5	62020765	62030765
chr5	34919348	34929348	chr5	34490369	34500369
chr5	42419220	42429220	chr5	42349408	42359408
chr5	35559103	35569103	chr5	35490120	35500120
chr5	51039030	51049030	chr5	50450581	50460581
chr5	136769157	136779157	chr5	136219786	136229786
chr5	53399252	53409252	chr5	52811143	52821143
chr5	69259739	69269739	chr5	68490908	68500908
chr5	138289655	138299655	chr5	138250026	138260026
chr5	123108896	123118896	chr5	122333063	122343063
chr5	21909734	21919734	chr5	21619572	21629572
chr5	121770049	121780049	chr5	121409939	121419939
chr5	147189542	147199542	chr5	146721046	146731046
chr5	10899217	10909217	chr5	10700957	10710957
chr5	164890542	164900542	chr5	164489781	164499781
chr5	30580493	30590493	chr5	29901047	29911047
chr5	135159840	135169840	chr5	134972101	134982101
chr5	102489958	102499958	chr5	101970659	101980659
chr5	139508740	139518740	chr5	139459516	139469516
chr5	38130162	38140162	chr5	37940253	37950253
chr5	95472125	95482125	chr5	94100419	94110419
chr5	159229460	159239460	chr5	158428233	158438233
chr5	70470576	70480576	chr5	69720039	69730039
chr5	158309284	158319284	chr5	158049474	158059474
chr5	33011316	33021316	chr5	32298395	32308395
chr5	175359535	175369535	chr5	173868189	173878189
chr5	159571999	159581999	chr5	158430584	158440584
chr5	81532403	81542403	chr5	80890240	80900240
chr5	177869777	177879777	chr5	177820319	177830319
chr5	161749438	161759438	chr5	161330614	161340614
chr5	17539996	17549996	chr5	17180112	17190112
chr5	38930390	38940390	chr5	38690563	38700563
chr5	152569838	152579838	chr5	152109725	152119725
chr5	81781241	81791241	chr5	81679787	81689787
chr5	151860384	151870384	chr5	151689796	151699796
chr5	50091705	50101705	chr5	49800902	49810902
chr5	63740681	63750681	chr5	62459705	62469705
chr5	177550461	177560461	chr5	177349236	177359236
chr5	173209716	173219716	chr5	173090295	173100295
chr5	27819711	27829711	chr5	27000491	27010491
chr5	23969122	23979122	chr5	23611027	23621027
chr5	159418435	159428435	chr5	158411608	158421608
chr5	130650109	130660109	chr5	130050438	130060438
chr5	161100950	161110950	chr5	160849417	160859417
chr5	138408964	138418964	chr5	138400183	138410183
chr5	38940138	38950138	chr5	38740260	38750260
chr5	42009817	42019817	chr5	41229466	41239466
chr5	27839935	27849935	chr5	26869669	26879669
chr5	79238986	79248986	chr5	78729489	78739489
chr5	83872695	83882695	chr5	83119641	83129641
chr5	76349502	76359502	chr5	76060415	76070415
chr5	140179926	140189926	chr5	140070354	140080354
chr5	39719987	39729987	chr5	39560077	39570077
chr5	14549751	14559751	chr5	14309008	14319008
chr5	144549237	144559237	chr5	144249410	144259410
chr5	159070380	159080380	chr5	158468885	158478885
chr5	147508889	147518889	chr5	146699627	146709627
chr5	44889687	44899687	chr5	44809546	44819546
chr5	57130866	57140866	chr5	55701440	55711440
chr5	56631471	56641471	chr5	56039723	56049723
chr5	141540515	141550515	chr5	141479555	141489555
chr5	48089843	48099843	chr5	47660592	47670592
chr5	163758409	163768409	chr5	163490224	163500224
chr5	7929684	7939684	chr5	7430606	7440606
chr5	72250769	72260769	chr5	71409982	71419982
chr5	59220479	59230479	chr5	58989567	58999567
chr5	7840852	7850852	chr5	7120039	7130039
chr5	55280797	55290797	chr5	54690414	54700414
chr5	24100645	24110645	chr5	23059209	23069209
chr5	92619192	92629192	chr5	92130202	92140202
chr5	40459297	40469297	chr5	40180335	40190335
chr5	21940041	21950041	chr5	21710286	21720286
chr5	61490697	61500697	chr5	60190957	60200957
chr5	141989998	141999998	chr5	141809062	141819062
chr5	82399660	82409660	chr5	82229326	82239326
chr5	24109548	24119548	chr5	23340643	23350643
chr5	43481650	43491650	chr5	43039002	43049002
chr5	19091023	19101023	chr5	18650732	18660732
chr5	81552040	81562040	chr5	80839473	80849473
chr5	142570283	142580283	chr5	142379569	142389569
chr5	57670502	57680502	chr5	57350228	57360228
chr5	38639856	38649856	chr5	38350878	38360878
chr5	151940651	151950651	chr5	151899406	151909406
chr5	46031077	46041077	chr5	45259967	45269967
chr5	34239913	34249913	chr5	33820035	33830035
chr5	175460105	175470105	chr5	175050303	175060303
chr5	151330337	151340337	chr5	151249619	151259619
chr5	145329211	145339211	chr5	144369918	144379918
chr5	22530876	22540876	chr5	21970363	21980363
chr5	134810611	134820611	chr5	134770294	134780294
chr5	72268808	72278808	chr5	71430268	71440268
chr5	24059573	24069573	chr5	23170223	23180223
chr5	145370508	145380508	chr5	144470121	144480121
chr5	61239407	61249407	chr5	60169008	60179008
chr5	79119754	79129754	chr5	78838533	78848533
chr5	160270364	160280364	chr5	159799523	159809523
chr5	132259917	132269917	chr5	132170592	132180592
chr5	33180396	33190396	chr5	32340575	32350575
chr5	141560324	141570324	chr5	141419560	141429560
chr5	141569859	141579859	chr5	141268456	141278456
chr5	53150081	53160081	chr5	52811063	52821063
chr5	47469733	47479733	chr5	45660711	45670711
chr5	5579533	5589533	chr5	4989413	4999413
chr5	82759170	82769170	chr5	82480305	82490305
chr5	4980622	4990622	chr5	3730885	3740885
chr5	31731889	31741889	chr5	30620749	30630749
chr5	163809665	163819665	chr5	162609264	162619264
chr5	63699267	63709267	chr5	62731080	62741080
chr5	47108871	47118871	chr5	46139742	46149742
chr5	74369504	74379504	chr5	73539464	73549464
chr5	175359387	175369387	chr5	174970033	174980033
chr5	59179699	59189699	chr5	59020184	59030184
chr5	47929457	47939457	chr5	47590458	47600458
chr5	19570873	19580873	chr5	19160508	19170508
chr5	98200848	98210848	chr5	96339295	96349295
chr5	61220345	61230345	chr5	60671275	60681275
chr5	56619209	56629209	chr5	56039985	56049985
chr5	61499418	61509418	chr5	60400190	60410190
chr5	150369009	150379009	chr5	150299398	150309398
chr5	61209991	61219991	chr5	60158993	60168993
chr5	98189998	98199998	chr5	97890758	97900758
chr5	74740737	74750737	chr5	73550517	73560517
chr5	125170643	125180643	chr5	123771193	123781193
chr5	59210773	59220773	chr5	58958324	58968324
chr5	154009694	154019694	chr5	153698927	153708927
chr5	33260413	33270413	chr5	32050213	32060213
chr5	136690983	136700983	chr5	136220128	136230128
chr5	30619783	30629783	chr5	29750526	29760526
chr5	4841888	4851888	chr5	3650268	3660268
chr5	51001297	51011297	chr5	50509441	50519441
chr5	124160961	124170961	chr5	123489822	123499822
chr5	124390688	124400688	chr5	123498164	123508164
chr5	132410875	132420875	chr5	132359862	132369862
chr5	79829895	79839895	chr5	79480775	79490775
chr5	63299704	63309704	chr5	62710693	62720693
chr5	164970403	164980403	chr5	164460423	164470423
chr5	51939965	51949965	chr5	51679401	51689401
chr5	56608512	56618512	chr5	56059688	56069688
chr5	126400204	126410204	chr5	126189024	126199024
chr5	104190400	104200400	chr5	103078205	103088205
chr5	163770302	163780302	chr5	162247768	162257768
chr5	130869668	130879668	chr5	129811664	129821664
chr5	69208840	69218840	chr5	68590388	68600388
chr5	70501609	70511609	chr5	69720001	69730001
chr5	138530032	138540032	chr5	138520579	138530579
chr5	139569237	139579237	chr5	139550309	139560309
chr5	56738354	56748354	chr5	56089593	56099593
chr5	98209551	98219551	chr5	97820579	97830579
chr5	70499812	70509812	chr5	69341389	69351389
chr5	31780914	31790914	chr5	30651282	30661282
chr5	24089545	24099545	chr5	23200018	23210018
chr5	130839872	130849872	chr5	129830081	129840081
chr5	98289766	98299766	chr5	96510469	96520469
chr5	150368982	150378982	chr5	150360849	150370849
chr5	70480114	70490114	chr5	69608439	69618439
chr5	172360340	172370340	chr5	172129891	172139891
chr5	6010134	6020134	chr5	5680216	5690216
chr5	126409625	126419625	chr5	126390459	126400459
chr5	46900981	46910981	chr5	46110376	46120376
chr5	142590494	142600494	chr5	142420337	142430337
chr5	31508597	31518597	chr5	30631393	30641393
chr5	75740362	75750362	chr5	75509204	75519204
chr5	43529091	43539091	chr5	43340923	43350923
chr5	117240740	117250740	chr5	115920963	115930963
chr5	59669800	59679800	chr5	59520141	59530141
chr5	9128479	9138479	chr5	8120163	8130163
chr5	61409972	61419972	chr5	59840428	59850428
chr5	78650494	78660494	chr5	78420032	78430032
chr5	124499638	124509638	chr5	123609694	123619694
chr5	150419881	150429881	chr5	150250312	150260312
chr5	127118705	127128705	chr5	126699000	126709000
chr5	163750905	163760905	chr5	162280850	162290850
chr5	139970245	139980245	chr5	139880436	139890436
chr5	167390846	167400846	chr5	166120976	166130976
chr5	131310694	131320694	chr5	131100004	131110004
chr5	179050509	179060509	chr5	178719921	178729921
chr5	53310850	53320850	chr5	52252569	52262569
chr5	33329859	33339859	chr5	32589736	32599736
chr5	33288793	33298793	chr5	32110945	32120945
chr5	26298703	26308703	chr5	25360434	25370434
chr5	149190866	149200866	chr5	148948828	148958828
chr5	33299788	33309788	chr5	33180163	33190163
chr5	140509790	140519790	chr5	140450595	140460595
chr5	134509490	134519490	chr5	134360373	134370373
chr5	75830794	75840794	chr5	75499427	75509427
chr5	113040141	113050141	chr5	112929870	112939870
chr5	5410030	5420030	chr5	5390766	5400766
chr5	174440032	174450032	chr5	174250527	174260527
chr5	70529486	70539486	chr5	69377855	69387855
chr5	19030238	19040238	chr5	18749980	18759980
chr5	60099707	60109707	chr5	59799108	59809108
chr5	12110499	12120499	chr5	11409847	11419847
chr5	27858758	27868758	chr5	26989618	26999618
chr5	149740069	149750069	chr5	149710526	149720526
chr5	172189835	172199835	chr5	172029362	172039362
chr5	172389634	172399634	chr5	172180798	172190798
chr5	78710550	78720550	chr5	78398369	78408369
chr5	41829434	41839434	chr5	41490875	41500875
chr5	125289177	125299177	chr5	123749662	123759662
chr5	174590229	174600229	chr5	174390665	174400665
chr5	160278948	160288948	chr5	159840188	159850188
chr5	28058317	28068317	chr5	26959163	26969163
chr5	7999984	8009984	chr5	7049796	7059796
chr5	79160120	79170120	chr5	78730336	78740336
chr5	93739109	93749109	chr5	92670252	92680252
chr5	124750249	124760249	chr5	123510879	123520879
chr5	58699206	58709206	chr5	57739902	57749902
chr5	139850951	139860951	chr5	139781113	139791113
chr5	121769521	121779521	chr5	121310433	121320433
chr5	35549802	35559802	chr5	35449934	35459934
chr5	130628906	130638906	chr5	130040678	130050678
chr5	110808947	110818947	chr5	110699928	110709928
chr5	37239609	37249609	chr5	36960224	36970224
chr5	34971586	34981586	chr5	34519858	34529858
chr5	21829477	21839477	chr5	20619639	20629639
chr5	26890322	26900322	chr5	25310415	25320415
chr5	5479371	5489371	chr5	5009934	5019934
chr5	55019788	55029788	chr5	54809981	54819981
chr5	157088967	157098967	chr5	156220598	156230598
chr5	143881781	143891781	chr5	143389999	143399999
chr5	31300860	31310860	chr5	30690118	30700118
chr5	130901142	130911142	chr5	130040028	130050028
chr5	70538086	70548086	chr5	69809773	69819773
chr5	61260340	61270340	chr5	60420095	60430095
chr5	31981031	31991031	chr5	30691605	30701605
chr5	5259968	5269968	chr5	5050157	5060157
chr5	139770419	139780419	chr5	139659363	139669363
chr5	74589442	74599442	chr5	73558065	73568065
chr5	157409505	157419505	chr5	156230701	156240701
chr5	139780367	139790367	chr5	139690429	139700429
chr5	160309803	160319803	chr5	159810308	159820308
chr5	131329157	131339157	chr5	130078701	130088701
chr5	125209273	125219273	chr5	123970863	123980863
chr5	154640088	154650088	chr5	154280393	154290393
chr5	147969988	147979988	chr5	147800156	147810156
chr5	38120402	38130402	chr5	37959352	37969352
chr5	143919289	143929289	chr5	143090521	143100521
chr5	9368356	9378356	chr5	8118473	8128473
chr5	108808767	108818767	chr5	108100360	108110360
chr5	79270143	79280143	chr5	78699487	78709487
chr5	143419585	143429585	chr5	143069922	143079922
chr5	63731022	63741022	chr5	62709392	62719392
chr5	149160279	149170279	chr5	148959856	148969856
chr5	180119954	180129954	chr5	179730650	179740650
chr5	144619992	144629992	chr5	144259957	144269957
chr5	123190072	123200072	chr5	122940566	122950566
chr5	94830063	94840063	chr5	94020337	94030337
chr5	171878935	171888935	chr5	171330646	171340646
chr5	48079075	48089075	chr5	47641000	47651000
chr5	7941593	7951593	chr5	6960169	6970169
chr5	4651233	4661233	chr5	3730401	3740401
chr5	138289321	138299321	chr5	138169366	138179366
chr5	125320894	125330894	chr5	124120340	124130340
chr5	43459773	43469773	chr5	43380024	43390024
chr5	122239627	122249627	chr5	122009428	122019428
chr5	145369837	145379837	chr5	144910018	144920018
chr5	56770706	56780706	chr5	56069781	56079781
chr5	93750743	93760743	chr5	92700449	92710449
chr5	174629597	174639597	chr5	174231159	174241159
chr5	48059215	48069215	chr5	47868644	47878644
chr5	119169487	119179487	chr5	118900942	118910942
chr5	21729599	21739599	chr5	20630083	20640083
chr5	140711373	140721373	chr5	140651322	140661322
chr5	142750169	142760169	chr5	142710919	142720919
chr5	141069149	141079149	chr5	140959915	140969915
chr5	113981378	113991378	chr5	113229989	113239989
chr5	124420227	124430227	chr5	123510363	123520363
chr5	69270542	69280542	chr5	68340359	68350359
chr5	95909869	95919869	chr5	95770099	95780099
chr5	150538624	150548624	chr5	150530449	150540449
chr5	59670309	59680309	chr5	59509420	59519420
chr5	142020525	142030525	chr5	141720067	141730067
chr5	172099927	172109927	chr5	172049963	172059963
chr5	34170062	34180062	chr5	33459055	33469055
chr5	125669764	125679764	chr5	124492182	124502182
chr5	27780970	27790970	chr5	26951139	26961139
chr5	58669535	58679535	chr5	58368074	58378074
chr5	98159735	98169735	chr5	96618643	96628643
chr5	31939884	31949884	chr5	30640248	30650248
chr5	34339154	34349154	chr5	33441499	33451499
chr5	70480504	70490504	chr5	69440244	69450244
chr5	168089486	168099486	chr5	167760710	167770710
chr5	157178902	157188902	chr5	156260996	156270996
chr5	33218366	33228366	chr5	32120910	32130910
chr5	48629624	48639624	chr5	48450302	48460302
chr5	125609134	125619134	chr5	124760246	124770246
chr5	146180739	146190739	chr5	145821301	145831301
chr5	60118775	60128775	chr5	59540160	59550160
chr5	179079379	179089379	chr5	178719024	178729024
chr5	98218332	98228332	chr5	96551419	96561419
chr5	27850122	27860122	chr5	27529267	27539267
chr5	58302964	58312964	chr5	57758141	57768141
chr5	136040221	136050221	chr5	135830390	135840390
chr5	142751148	142761148	chr5	142200455	142210455
chr5	154690009	154700009	chr5	154310014	154320014
chr5	141789722	141799722	chr5	141730683	141740683
chr5	27910192	27920192	chr5	26989769	26999769
chr5	103579660	103589660	chr5	103180427	103190427
chr5	32610920	32620920	chr5	32191725	32201725
chr5	72950437	72960437	chr5	72609481	72619481
chr5	44339557	44349557	chr5	44129927	44139927
chr5	1009997	1019997	chr5	940906	950906
chr5	131960078	131970078	chr5	131739699	131749699
chr5	160320428	160330428	chr5	159640184	159650184
chr5	124940844	124950844	chr5	123489799	123499799
chr5	83921015	83931015	chr5	83038759	83048759
chr5	70429805	70439805	chr5	69868742	69878742
chr5	5570346	5580346	chr5	5088603	5098603
chr5	38169714	38179714	chr5	37950151	37960151
chr5	53738946	53748946	chr5	52529432	52539432
chr5	84180518	84190518	chr5	83108159	83118159
chr5	153988766	153998766	chr5	152769600	152779600
chr5	7971264	7981264	chr5	7001667	7011667
chr5	49360490	49370490	chr5	48881493	48891493
chr5	112880316	112890316	chr5	112539403	112549403
chr5	138399482	138409482	chr5	138370577	138380577
chr5	37279895	37289895	chr5	36871055	36881055
chr5	146389917	146399917	chr5	146380453	146390453
chr5	47190728	47200728	chr5	47139769	47149769
chr5	32919968	32929968	chr5	32220937	32230937
chr5	32929003	32939003	chr5	32129168	32139168
chr5	125170830	125180830	chr5	123469785	123479785
chr5	108759375	108769375	chr5	108109292	108119292
chr5	146590115	146600115	chr5	146539817	146549817
chr5	154659470	154669470	chr5	154340727	154350727
chr5	58328642	58338642	chr5	57639700	57649700
chr5	34310676	34320676	chr5	33418660	33428660
chr5	159479529	159489529	chr5	158327791	158337791
chr5	141960023	141970023	chr5	141789319	141799319
chr5	57640247	57650247	chr5	57460338	57470338
chr5	150429736	150439736	chr5	150299544	150309544
chr5	4420311	4430311	chr5	3060816	3070816
chr5	164980585	164990585	chr5	164449855	164459855
chr5	48061082	48071082	chr5	47560601	47570601
chr5	126069560	126079560	chr5	124419436	124429436
chr5	133890150	133900150	chr5	133421043	133431043
chr5	172509604	172519604	chr5	172460740	172470740
chr5	70430337	70440337	chr5	69480161	69490161
chr5	118351162	118361162	chr5	116829528	116839528
chr5	115379806	115389806	chr5	115329441	115339441
chr5	69119463	69129463	chr5	68570583	68580583
chr5	153409326	153419326	chr5	152840039	152850039
chr5	7990817	8000817	chr5	7460519	7470519
chr5	124561010	124571010	chr5	123709811	123719811
chr5	33010429	33020429	chr5	32080340	32090340
chr5	42419315	42429315	chr5	42399882	42409882
chr5	145390909	145400909	chr5	144288717	144298717
chr5	110040233	110050233	chr5	109939785	109949785
chr5	95899791	95909791	chr5	94980484	94990484
chr5	21590567	21600567	chr5	20730286	20740286
chr5	74431296	74441296	chr5	73558745	73568745
chr5	7960174	7970174	chr5	7409647	7419647
chr5	89688166	89698166	chr5	88410413	88420413
chr5	26918768	26928768	chr5	25219387	25229387
chr5	59320327	59330327	chr5	58929366	58939366
chr5	59740276	59750276	chr5	59530109	59540109
chr5	49759982	49769982	chr5	49600267	49610267
chr5	83610520	83620520	chr5	83079618	83089618
chr5	177510920	177520920	chr5	177301033	177311033
chr5	76459805	76469805	chr5	76119528	76129528
chr5	122788333	122798333	chr5	122339629	122349629
chr5	61070422	61080422	chr5	60429684	60439684
chr5	82759450	82769450	chr5	82490026	82500026
chr5	157021096	157031096	chr5	156000430	156010430
chr5	146648666	146658666	chr5	146620625	146630625
chr5	84260504	84270504	chr5	83510166	83520166
chr5	130688004	130698004	chr5	130019571	130029571
chr5	60128390	60138390	chr5	59759093	59769093
chr5	63718576	63728576	chr5	62742364	62752364
chr5	33180675	33190675	chr5	32099059	32109059
chr5	175912177	175922177	chr5	175629999	175639999
chr5	159430446	159440446	chr5	159059525	159069525
chr5	5989560	5999560	chr5	5680781	5690781
chr5	148560527	148570527	chr5	148359839	148369839
chr5	147250643	147260643	chr5	146680897	146690897
chr5	100950049	100960049	chr5	100351220	100361220
chr5	63718653	63728653	chr5	62699650	62709650
chr5	138190486	138200486	chr5	138169930	138179930
chr5	146659751	146669751	chr5	146620302	146630302
chr5	63590332	63600332	chr5	62670071	62680071
chr5	56638416	56648416	chr5	56049221	56059221
chr5	150180116	150190116	chr5	150060707	150070707
chr5	53380318	53390318	chr5	52529613	52539613
chr5	4789479	4799479	chr5	3769862	3779862
chr5	37899816	37909816	chr5	37849612	37859612
chr5	153709368	153719368	chr5	152759972	152769972
chr5	121279356	121289356	chr5	120608775	120618775
chr5	160691019	160701019	chr5	160550019	160560019
chr5	4470043	4480043	chr5	3741037	3751037
chr5	128990588	129000588	chr5	128799211	128809211
chr5	168040421	168050421	chr5	167787836	167797836
chr5	142519123	142529123	chr5	142510484	142520484
chr5	125320176	125330176	chr5	123731392	123741392
chr5	124421482	124431482	chr5	123497670	123507670
chr5	21840026	21850026	chr5	20649135	20659135
chr5	133810373	133820373	chr5	133358162	133368162
chr5	63700062	63710062	chr5	62580174	62590174
chr5	78700131	78710131	chr5	78390630	78400630
chr5	419385	429385	chr5	340054	350054
chr5	181110688	181120688	chr5	180798947	180808947
chr5	154060356	154070356	chr5	152788119	152798119
chr5	149759870	149769870	chr5	149560166	149570166
chr5	46050477	46060477	chr5	45339437	45349437
chr5	87330313	87340313	chr5	86700798	86710798
chr5	78680142	78690142	chr5	78398665	78408665
chr5	79359008	79369008	chr5	78749936	78759936
chr5	63320738	63330738	chr5	62690208	62700208
chr5	147720073	147730073	chr5	147640581	147650581
chr5	118192524	118202524	chr5	117281311	117291311
chr5	63679999	63689999	chr5	62641431	62651431
chr5	17538974	17548974	chr5	16939557	16949557
chr5	108770291	108780291	chr5	107921106	107931106
chr5	124530275	124540275	chr5	123498422	123508422
chr5	47100025	47110025	chr5	46260078	46270078
chr5	163731462	163741462	chr5	162540962	162550962
chr5	79880527	79890527	chr5	79599386	79609386
chr5	152490250	152500250	chr5	152109022	152119022
chr5	41840413	41850413	chr5	41539851	41549851
chr5	81829885	81839885	chr5	81688497	81698497
chr5	98209861	98219861	chr5	96721315	96731315
chr5	172339346	172349346	chr5	172141084	172151084
chr5	19050150	19060150	chr5	18720619	18730619
chr5	7890087	7900087	chr5	6981226	6991226
chr5	178119297	178129297	chr5	177999486	178009486
chr5	14660049	14670049	chr5	14310250	14320250
chr5	125359084	125369084	chr5	123951217	123961217
chr5	64327205	64337205	chr5	63911651	63921651
chr5	31987855	31997855	chr5	30510967	30520967
chr5	150859519	150869519	chr5	150649916	150659916
chr5	47040409	47050409	chr5	46080942	46090942
chr5	180379447	180389447	chr5	180371321	180381321
chr5	98239271	98249271	chr5	96780286	96790286
chr5	49339462	49349462	chr5	48859783	48869783
chr5	18531140	18541140	chr5	17570214	17580214
chr5	178521546	178531546	chr5	178297340	178307340
chr5	134488774	134498774	chr5	134340147	134350147
chr5	143890833	143900833	chr5	142979221	142989221
chr5	17520361	17530361	chr5	17040257	17050257
chr5	46031139	46041139	chr5	45319847	45329847
chr5	151119421	151129421	chr5	151111112	151121112
chr5	143850157	143860157	chr5	143051589	143061589
chr5	141879642	141889642	chr5	141739402	141749402
chr5	61369526	61379526	chr5	60539638	60549638
chr5	145360402	145370402	chr5	144268250	144278250
chr5	72169993	72179993	chr5	71440038	71450038
chr5	140359964	140369964	chr5	140231023	140241023
chr5	113870271	113880271	chr5	113199822	113209822
chr5	141039830	141049830	chr5	140900404	140910404
chr5	145359872	145369872	chr5	144419210	144429210
chr5	154200671	154210671	chr5	153449662	153459662
chr5	139190583	139200583	chr5	139030199	139040199
chr5	150899099	150909099	chr5	150770141	150780141
chr5	151339250	151349250	chr5	151331038	151341038
chr5	34370637	34380637	chr5	33480334	33490334
chr5	56779160	56789160	chr5	56159033	56169033
chr5	24110246	24120246	chr5	22760307	22770307
chr5	141860400	141870400	chr5	141699733	141709733
chr5	159439821	159449821	chr5	159150373	159160373
chr5	138119294	138129294	chr5	138049337	138059337
chr5	174170341	174180341	chr5	173960223	173970223
chr5	57039851	57049851	chr5	56069806	56079806
chr5	83879483	83889483	chr5	83149990	83159990
chr5	141579446	141589446	chr5	141379287	141389287
chr5	21817563	21827563	chr5	20699015	20709015
chr5	153989688	153999688	chr5	153730022	153740022
chr5	78709950	78719950	chr5	78379672	78389672
chr5	17789154	17799154	chr5	17559454	17569454
chr5	141099464	141109464	chr5	140909106	140919106
chr5	60369994	60379994	chr5	60190443	60200443
chr5	10690383	10700383	chr5	10549324	10559324
chr5	57658951	57668951	chr5	57349939	57359939
chr5	124529644	124539644	chr5	123470888	123480888
chr5	28209076	28219076	chr5	27909244	27919244
chr5	168549385	168559385	chr5	168149185	168159185
chr5	128728954	128738954	chr5	128138906	128148906
chr5	142710972	142720972	chr5	142208626	142218626
chr5	16059729	16069729	chr5	16030824	16040824
chr5	33370271	33380271	chr5	32309296	32319296
chr5	117260045	117270045	chr5	116009340	116019340
chr5	31720662	31730662	chr5	30699783	30709783
chr5	175369456	175379456	chr5	175229426	175239426
chr5	75858298	75868298	chr5	75450591	75460591
chr5	159440719	159450719	chr5	158309633	158319633
chr5	38129471	38139471	chr5	37820686	37830686
chr5	159401136	159411136	chr5	158499253	158509253
chr5	178050447	178060447	chr5	177999351	178009351
chr5	42629721	42639721	chr5	42450708	42460708
chr5	17539685	17549685	chr5	17091137	17101137
chr5	178111464	178121464	chr5	178070643	178080643
chr5	149699529	149709529	chr5	149691108	149701108
chr5	24719398	24729398	chr5	24130063	24140063
chr5	10690923	10700923	chr5	10529221	10539221
chr5	115629854	115639854	chr5	115460137	115470137
chr5	147090018	147100018	chr5	146831030	146841030
chr5	32960343	32970343	chr5	32149089	32159089
chr5	116609738	116619738	chr5	116170897	116180897
chr5	35787736	35797736	chr5	35650448	35660448
chr5	85999969	86009969	chr5	85740489	85750489
chr5	160279573	160289573	chr5	159670487	159680487
chr5	113090801	113100801	chr5	112541367	112551367
chr5	125339689	125349689	chr5	123610637	123620637
chr5	14600028	14610028	chr5	14299923	14309923
chr5	4350483	4360483	chr5	3670014	3680014
chr5	174370606	174380606	chr5	174249967	174259967
chr5	173530496	173540496	chr5	173327582	173337582
chr5	24059916	24069916	chr5	23330383	23340383
chr5	71240401	71250401	chr5	71209414	71219414
chr5	59299535	59309535	chr5	58918461	58928461
chr5	155020325	155030325	chr5	154930100	154940100
chr5	149200234	149210234	chr5	149010720	149020720
chr5	120401195	120411195	chr5	119543223	119553223
chr5	79291852	79301852	chr5	78761044	78771044
chr5	168560085	168570085	chr5	168191508	168201508
chr5	70429193	70439193	chr5	69669888	69679888
chr5	33819873	33829873	chr5	33470287	33480287
chr5	165979532	165989532	chr5	165510446	165520446
chr5	9079508	9089508	chr5	8540019	8550019
chr5	150189984	150199984	chr5	150060923	150070923
chr5	157109345	157119345	chr5	156009722	156019722
chr5	154209483	154219483	chr5	152729786	152739786
chr5	58240180	58250180	chr5	57729931	57739931
chr5	58709589	58719589	chr5	58381258	58391258
chr5	166810200	166820200	chr5	166109251	166119251
chr5	74339744	74349744	chr5	73559160	73569160
chr5	21601196	21611196	chr5	20699371	20709371
chr5	134779863	134789863	chr5	134749500	134759500
chr5	60089648	60099648	chr5	59790223	59800223
chr5	73321064	73331064	chr5	72829763	72839763
chr5	112840463	112850463	chr5	112630446	112640446
chr5	74298864	74308864	chr5	73532271	73542271
chr5	172629530	172639530	chr5	172430447	172440447
chr5	131959720	131969720	chr5	131529999	131539999
chr5	141939949	141949949	chr5	141800090	141810090
chr5	147360548	147370548	chr5	146720555	146730555
chr5	171130960	171140960	chr5	170978523	170988523
chr5	35009499	35019499	chr5	34570465	34580465
chr5	57279260	57289260	chr5	56040426	56050426
chr5	125670260	125680260	chr5	123829061	123839061
chr5	27459330	27469330	chr5	26969532	26979532
chr5	21719618	21729618	chr5	20670212	20680212
chr5	43459368	43469368	chr5	43360436	43370436
chr5	40810435	40820435	chr5	40500364	40510364
chr5	83920586	83930586	chr5	83049158	83059158
chr5	72261643	72271643	chr5	71411121	71421121
chr5	96489214	96499214	chr5	96049398	96059398
chr5	139989995	139999995	chr5	139880439	139890439
chr5	56349506	56359506	chr5	56069904	56079904
chr5	149219563	149229563	chr5	148991226	149001226
chr5	116479736	116489736	chr5	116160348	116170348
chr5	110979544	110989544	chr5	110650332	110660332
chr5	39739539	39749539	chr5	39560430	39570430
chr5	175870248	175880248	chr5	175620180	175630180
chr5	41560770	41570770	chr5	41210290	41220290
chr5	5578818	5588818	chr5	5070448	5080448
chr5	18410062	18420062	chr5	17559654	17569654
chr5	83959989	83969989	chr5	83059523	83069523
chr5	16328382	16338382	chr5	15698723	15708723
chr5	23960568	23970568	chr5	23129569	23139569
chr5	160710114	160720114	chr5	160378384	160388384
chr5	16319092	16329092	chr5	15698727	15708727
chr5	169690022	169700022	chr5	169550030	169560030
chr5	46038043	46048043	chr5	45440111	45450111
chr5	47099471	47109471	chr5	46038322	46048322
chr5	154208282	154218282	chr5	152969327	152979327
chr5	27850281	27860281	chr5	26990030	27000030
chr5	90940960	90950960	chr5	90590271	90600271
chr5	125768547	125778547	chr5	124200699	124210699
chr5	114628781	114638781	chr5	114099393	114109393
chr5	179061501	179071501	chr5	178901032	178911032
chr5	57630592	57640592	chr5	57420294	57430294
chr5	74530169	74540169	chr5	73639543	73649543
chr5	108550644	108560644	chr5	108059227	108069227
chr5	28278462	28288462	chr5	26959540	26969540
chr5	34429861	34439861	chr5	34420903	34430903
chr5	159070392	159080392	chr5	158460111	158470111
chr5	49240132	49250132	chr5	48889765	48899765
chr5	24740822	24750822	chr5	24179559	24189559
chr5	153821939	153831939	chr5	152758775	152768775
chr5	147960154	147970154	chr5	147808868	147818868
chr5	8010864	8020864	chr5	7460258	7470258
chr5	98191830	98201830	chr5	96730268	96740268
chr5	167260586	167270586	chr5	166109594	166119594
chr5	168568665	168578665	chr5	167559738	167569738
chr5	159430751	159440751	chr5	159270673	159280673
chr5	160320607	160330607	chr5	159659311	159669311
chr5	4828067	4838067	chr5	3442002	3452002
chr5	153648551	153658551	chr5	152790637	152800637
chr5	82729510	82739510	chr5	82530085	82540085
chr5	173310317	173320317	chr5	173049837	173059837
chr5	175390325	175400325	chr5	175069823	175079823
chr5	159319242	159329242	chr5	158459979	158469979
chr5	163758989	163768989	chr5	163169345	163179345
chr5	139448543	139458543	chr5	139430233	139440233
chr5	181711188	181721188	chr5	181339797	181349797
chr5	108921782	108931782	chr5	107909947	107919947
chr5	51640380	51650380	chr5	51361176	51371176
chr5	174199242	174209242	chr5	173929715	173939715
chr5	124679755	124689755	chr5	123609607	123619607
chr5	144760079	144770079	chr5	144289351	144299351
chr5	97718842	97728842	chr5	96931752	96941752
chr5	13090124	13100124	chr5	12529591	12539591
chr5	33360671	33370671	chr5	32859015	32869015
chr5	111681579	111691579	chr5	111139712	111149712
chr5	80289333	80299333	chr5	79962171	79972171
chr5	122301013	122311013	chr5	122000267	122010267
chr5	154659947	154669947	chr5	154431227	154441227
chr5	46990064	47000064	chr5	46078845	46088845
chr5	108921698	108931698	chr5	108079311	108089311
chr5	82029998	82039998	chr5	81990269	82000269
chr5	162548842	162558842	chr5	162210255	162220255
chr5	74650428	74660428	chr5	73610321	73620321
chr5	17819999	17829999	chr5	17560015	17570015
chr5	47091066	47101066	chr5	46101048	46111048
chr5	47978892	47988892	chr5	47599291	47609291
chr5	59239917	59249917	chr5	58970402	58980402
chr5	180509749	180519749	chr5	180479789	180489789
chr5	170071508	170081508	chr5	169198490	169208490
chr5	42630950	42640950	chr5	42431018	42441018
chr5	56648630	56658630	chr5	56070146	56080146
chr5	42679578	42689578	chr5	42439901	42449901
chr5	145190656	145200656	chr5	144531323	144541323
chr5	163780160	163790160	chr5	162860325	162870325
chr5	174970010	174980010	chr5	174241430	174251430
chr5	130659539	130669539	chr5	130010089	130020089
chr5	151929668	151939668	chr5	151889479	151899479
chr5	179061573	179071573	chr5	178790134	178800134
chr5	133819789	133829789	chr5	133709812	133719812
chr5	159479725	159489725	chr5	158372639	158382639
chr5	63672513	63682513	chr5	62369748	62379748
chr5	60118973	60128973	chr5	59479885	59489885
chr5	181640079	181650079	chr5	181470929	181480929
chr5	169840413	169850413	chr5	169479937	169489937
chr5	172879787	172889787	chr5	172699779	172709779
chr5	102779839	102789839	chr5	102598848	102608848
chr5	34210100	34220100	chr5	33410783	33420783
chr5	89800634	89810634	chr5	89339341	89349341
chr5	135699809	135709809	chr5	135510223	135520223
chr5	19831114	19841114	chr5	19619389	19629389
chr5	75800546	75810546	chr5	75479738	75489738
chr5	36739605	36749605	chr5	36629302	36639302
chr5	170931280	170941280	chr5	170770167	170780167
chr5	21879376	21889376	chr5	20629172	20639172
chr5	179061195	179071195	chr5	178820409	178830409
chr5	116619846	116629846	chr5	116199084	116209084
chr5	2799106	2809106	chr5	2330719	2340719
chr5	173270488	173280488	chr5	173030834	173040834
chr5	19840034	19850034	chr5	19619601	19629601
chr5	74272058	74282058	chr5	73509995	73519995
chr5	85980154	85990154	chr5	85539709	85549709
chr5	152599067	152609067	chr5	152051753	152061753
chr5	142950049	142960049	chr5	142820438	142830438
chr5	145371094	145381094	chr5	144281287	144291287
chr5	112058767	112068767	chr5	111711068	111721068
chr5	19000519	19010519	chr5	18810853	18820853
chr5	59670869	59680869	chr5	59499262	59509262
chr5	98231041	98241041	chr5	96908856	96918856
chr5	138960075	138970075	chr5	138670079	138680079
chr5	143481110	143491110	chr5	143059924	143069924
chr5	121772093	121782093	chr5	120840325	120850325
chr5	163339503	163349503	chr5	162080227	162090227
chr5	43508831	43518831	chr5	43380368	43390368
chr5	138280302	138290302	chr5	138240126	138250126
chr5	123339885	123349885	chr5	123249929	123259929
chr5	159128466	159138466	chr5	158480983	158490983
chr5	154200094	154210094	chr5	152610903	152620903
chr5	179090456	179100456	chr5	178929647	178939647
chr5	122629963	122639963	chr5	122340085	122350085
chr5	141970228	141980228	chr5	141730575	141740575
chr5	58201245	58211245	chr5	57729373	57739373
chr5	175429977	175439977	chr5	174979804	174989804
chr5	72360042	72370042	chr5	71369054	71379054
chr5	125610572	125620572	chr5	124698698	124708698
chr5	43659444	43669444	chr5	43651650	43661650
chr5	141428874	141438874	chr5	141320103	141330103
chr5	62640423	62650423	chr5	62038682	62048682
chr5	33019302	33029302	chr5	32099919	32109919
chr5	150889906	150899906	chr5	150750024	150760024
chr5	34288497	34298497	chr5	33509768	33519768
chr5	145350447	145360447	chr5	144300518	144310518
chr5	154220240	154230240	chr5	153729226	153739226
chr5	149769464	149779464	chr5	149579785	149589785
chr5	26780333	26790333	chr5	25260791	25270791
chr5	38638690	38648690	chr5	38309930	38319930
chr5	21770363	21780363	chr5	20660869	20670869
chr5	180039607	180049607	chr5	179800671	179810671
chr5	48051680	48061680	chr5	47759526	47769526
chr5	154668865	154678865	chr5	154209790	154219790
chr5	164939360	164949360	chr5	164529310	164539310
chr5	32948810	32958810	chr5	32109600	32119600
chr5	140309654	140319654	chr5	140270050	140280050
chr5	163811540	163821540	chr5	162628457	162638457
chr5	112091929	112101929	chr5	111710658	111720658
chr5	159451035	159461035	chr5	158460006	158470006
chr5	180039830	180049830	chr5	179702567	179712567
chr5	18989024	18999024	chr5	18730809	18740809
chr5	134220735	134230735	chr5	134120741	134130741
chr5	117201399	117211399	chr5	116000268	116010268
chr5	121762296	121772296	chr5	120951034	120961034
chr5	126479224	126489224	chr5	126470285	126480285
chr5	42290062	42300062	chr5	42170401	42180401
chr5	159430434	159440434	chr5	158328837	158338837
chr5	145329342	145339342	chr5	144279514	144289514
chr5	140479517	140489517	chr5	140469710	140479710
chr5	48070117	48080117	chr5	47540730	47550730
chr5	8380069	8390069	chr5	8129462	8139462
chr5	70450472	70460472	chr5	69869231	69879231
chr5	70290637	70300637	chr5	69310180	69320180
chr5	169499980	169509980	chr5	169221223	169231223
chr5	160230582	160240582	chr5	159910209	159920209
chr5	84249768	84259768	chr5	83107989	83117989
chr5	124520509	124530509	chr5	123580970	123590970
chr5	174969581	174979581	chr5	174209635	174219635
chr5	31949869	31959869	chr5	30680744	30690744
chr5	37270449	37280449	chr5	37000328	37010328
chr5	142600879	142610879	chr5	142390191	142400191
chr5	109009490	109019490	chr5	107910609	107920609
chr5	154040836	154050836	chr5	153670534	153680534
chr5	170870385	170880385	chr5	170800044	170810044
chr5	174548904	174558904	chr5	174269750	174279750
chr5	74511064	74521064	chr5	73488142	73498142
chr5	139250289	139260289	chr5	139160922	139170922
chr5	154829464	154839464	chr5	154739675	154749675
chr5	80739677	80749677	chr5	80349056	80359056
chr5	55119419	55129419	chr5	54740085	54750085
chr5	173280421	173290421	chr5	173099700	173109700
chr5	159129905	159139905	chr5	158460017	158470017
chr5	21889302	21899302	chr5	20749297	20759297
chr5	4420778	4430778	chr5	3979320	3989320
chr5	146539826	146549826	chr5	146439607	146449607
chr5	157249607	157259607	chr5	156101169	156111169
chr5	154420311	154430311	chr5	154319236	154329236
chr5	44100179	44110179	chr5	43719310	43729310
chr5	149719718	149729718	chr5	149690279	149700279
chr5	97799750	97809750	chr5	96800947	96810947
chr5	145348630	145358630	chr5	145038911	145048911
chr5	123170688	123180688	chr5	123000797	123010797
chr5	27899820	27909820	chr5	26810397	26820397
chr5	47178812	47188812	chr5	46049780	46059780
chr5	178609513	178619513	chr5	178600875	178610875
chr5	58089819	58099819	chr5	57840950	57850950
chr5	21680698	21690698	chr5	20620678	20630678
chr5	173180439	173190439	chr5	173070000	173080000
chr5	54659372	54669372	chr5	53920819	53930819
chr5	87440693	87450693	chr5	86669274	86679274
chr5	46908907	46918907	chr5	46270787	46280787
chr5	141559657	141569657	chr5	141248946	141258946
chr5	103550638	103560638	chr5	103140458	103150458
chr5	44076867	44086867	chr5	43870867	43880867
chr5	107790894	107800894	chr5	106479538	106489538
chr5	73330449	73340449	chr5	73110109	73120109
chr5	57679793	57689793	chr5	57410216	57420216
chr5	31488524	31498524	chr5	30692324	30702324
chr5	92540126	92550126	chr5	91500062	91510062
chr5	125769282	125779282	chr5	124979692	124989692
chr5	63179932	63189932	chr5	62660241	62670241
chr5	115129640	115139640	chr5	114861095	114871095
chr5	21600209	21610209	chr5	20619418	20629418
chr5	55599069	55609069	chr5	55509820	55519820
chr5	169832478	169842478	chr5	169180105	169190105
chr5	139609280	139619280	chr5	139420350	139430350
chr5	55290237	55300237	chr5	54810132	54820132
chr5	142619890	142629890	chr5	142201560	142211560
chr5	55961228	55971228	chr5	55700354	55710354
chr5	56760917	56770917	chr5	56179585	56189585
chr5	63640904	63650904	chr5	62652204	62662204
chr5	75650283	75660283	chr5	75560678	75570678
chr5	147978997	147988997	chr5	147809114	147819114
chr5	31949386	31959386	chr5	30910403	30920403
chr5	133790856	133800856	chr5	133500988	133510988
chr5	33320220	33330220	chr5	32319671	32329671
chr5	81639177	81649177	chr5	80891101	80901101
chr5	154201153	154211153	chr5	153432562	153442562
chr5	57080730	57090730	chr5	56189043	56199043
chr5	139939632	139949632	chr5	139840496	139850496
chr5	4469539	4479539	chr5	3250586	3260586
chr5	152380215	152390215	chr5	152169732	152179732
chr5	141469666	141479666	chr5	141280910	141290910
chr5	16348905	16358905	chr5	15439519	15449519
chr5	141429076	141439076	chr5	141390496	141400496
chr5	61529129	61539129	chr5	60421112	60431112
chr5	142660402	142670402	chr5	142201467	142211467
chr5	31949752	31959752	chr5	30591159	30601159
chr5	97740915	97750915	chr5	96809673	96819673
chr5	34299789	34309789	chr5	33449068	33459068
chr5	125490194	125500194	chr5	123830174	123840174
chr5	57030406	57040406	chr5	56180268	56190268
chr5	61000567	61010567	chr5	60410368	60420368
chr5	130810461	130820461	chr5	130029762	130039762
chr5	141050107	141060107	chr5	140990347	141000347
chr5	33309941	33319941	chr5	32740232	32750232
chr5	74520731	74530731	chr5	73480345	73490345
chr5	49190429	49200429	chr5	48881919	48891919
chr5	119498788	119508788	chr5	119280521	119290521
chr5	33120523	33130523	chr5	32090853	32100853
chr5	169420194	169430194	chr5	169240053	169250053
chr5	70429510	70439510	chr5	69640436	69650436
chr5	142710839	142720839	chr5	142221064	142231064
chr5	139840377	139850377	chr5	139791063	139801063
chr5	57250331	57260331	chr5	56021321	56031321
chr5	48079419	48089419	chr5	47660584	47670584
chr5	19600583	19610583	chr5	18659671	18669671
chr5	38149606	38159606	chr5	37799590	37809590
chr5	150160763	150170763	chr5	150029960	150039960
chr5	63139307	63149307	chr5	62679694	62689694
chr5	128719735	128729735	chr5	128259753	128269753
chr5	151949724	151959724	chr5	151910247	151920247
chr5	132389704	132399704	chr5	132369732	132379732
chr5	78579851	78589851	chr5	78380693	78390693
chr5	8040761	8050761	chr5	6949995	6959995
chr5	160319645	160329645	chr5	159599211	159609211
chr5	136718879	136728879	chr5	136259866	136269866
chr5	21790918	21800918	chr5	20779444	20789444
chr5	27879798	27889798	chr5	27468278	27478278
chr5	56760234	56770234	chr5	56189694	56199694
chr5	58349706	58359706	chr5	57749858	57759858
chr5	172629423	172639423	chr5	172449640	172459640
chr5	98220943	98230943	chr5	96859051	96869051
chr5	131349929	131359929	chr5	130020032	130030032
chr5	111681262	111691262	chr5	111049771	111059771
chr5	142159323	142169323	chr5	142059004	142069004
chr5	33270970	33280970	chr5	32120086	32130086
chr5	58249401	58259401	chr5	57719135	57729135
chr5	81929946	81939946	chr5	81670176	81680176
chr5	26520394	26530394	chr5	25451127	25461127
chr5	82049928	82059928	chr5	81960737	81970737
chr5	119168993	119178993	chr5	119070395	119080395
chr5	135499698	135509698	chr5	134991319	135001319
chr5	149780047	149790047	chr5	149580670	149590670
chr5	86391313	86401313	chr5	85539660	85549660
chr5	4840475	4850475	chr5	3569364	3579364
chr5	41809559	41819559	chr5	41300613	41310613
chr5	125060686	125070686	chr5	123519674	123529674
chr5	135169368	135179368	chr5	134880432	134890432
chr5	58321120	58331120	chr5	57779048	57789048
chr5	145259841	145269841	chr5	144510545	144520545
chr5	21761919	21771919	chr5	20658593	20668593
chr5	172140644	172150644	chr5	171990762	172000762
chr5	136730395	136740395	chr5	136289392	136299392
chr5	74500635	74510635	chr5	73509229	73519229
chr5	69100187	69110187	chr5	68800264	68810264
chr5	2110956	2120956	chr5	1850292	1860292
chr5	157101021	157111021	chr5	155950409	155960409
chr5	139029894	139039894	chr5	138590014	138600014
chr5	69110402	69120402	chr5	68611812	68621812
chr5	153269414	153279414	chr5	152760378	152770378
chr5	83499378	83509378	chr5	83079526	83089526
chr5	103540336	103550336	chr5	102951108	102961108
chr5	46841432	46851432	chr5	46057842	46067842
chr5	70519792	70529792	chr5	69799938	69809938
chr5	71191923	71201923	chr5	71160144	71170144
chr5	159480760	159490760	chr5	158289931	158299931
chr5	63190432	63200432	chr5	62341043	62351043
chr5	27899047	27909047	chr5	26951204	26961204
chr5	84189163	84199163	chr5	83030924	83040924
chr5	74520780	74530780	chr5	73677362	73687362
chr5	50030202	50040202	chr5	49800766	49810766
chr5	55981855	55991855	chr5	55680094	55690094
chr5	41949946	41959946	chr5	41120851	41130851
chr5	140171000	140181000	chr5	140059139	140069139
chr5	164919843	164929843	chr5	163981100	163991100
chr5	80711877	80721877	chr5	80349277	80359277
chr5	86689194	86699194	chr5	85548743	85558743
chr5	81540057	81550057	chr5	80909309	80919309
chr5	147140943	147150943	chr5	146739133	146749133
chr5	154050509	154060509	chr5	152671120	152681120
chr5	61459937	61469937	chr5	60200181	60210181
chr5	23961705	23971705	chr5	23389623	23399623
chr5	125670018	125680018	chr5	123981125	123991125
chr5	139579765	139589765	chr5	139409551	139419551
chr5	63739556	63749556	chr5	62220544	62230544
chr5	33319195	33329195	chr5	32081242	32091242
chr5	141368336	141378336	chr5	141219872	141229872
chr5	177450103	177460103	chr5	177359669	177369669
chr5	79890174	79900174	chr5	79568873	79578873
chr5	141059573	141069573	chr5	141009620	141019620
chr5	84371361	84381361	chr5	83049455	83059455
chr5	113100153	113110153	chr5	112540857	112550857
chr5	17539603	17549603	chr5	17149029	17159029
chr5	12199808	12209808	chr5	11350666	11360666
chr5	145308339	145318339	chr5	144240560	144250560
chr5	70469378	70479378	chr5	69418467	69428467
chr5	54678772	54688772	chr5	54299396	54309396
chr5	61479370	61489370	chr5	60198906	60208906
chr5	6019899	6029899	chr5	5689214	5699214
chr5	26879740	26889740	chr5	25409177	25419177
chr5	69100850	69110850	chr5	68690753	68700753
chr5	150890755	150900755	chr5	150740581	150750581
chr5	130870524	130880524	chr5	130020121	130030121
chr5	138539166	138549166	chr5	138519932	138529932
chr5	60379807	60389807	chr5	60190718	60200718
chr5	55319758	55329758	chr5	54990433	55000433
chr5	29149754	29159754	chr5	28719754	28729754
chr5	111656810	111666810	chr5	111209413	111219413
chr5	22438794	22448794	chr5	21970805	21980805
chr5	47060364	47070364	chr5	46100457	46110457
chr5	42379806	42389806	chr5	42350063	42360063
chr5	138390063	138400063	chr5	138370925	138380925
chr5	179079842	179089842	chr5	178750911	178760911
chr5	130789096	130799096	chr5	129820554	129830554
chr5	141970081	141980081	chr5	141750236	141760236
chr5	134039729	134049729	chr5	133979643	133989643
chr5	33271148	33281148	chr5	32098412	32108412
chr5	53388844	53398844	chr5	52589173	52599173
chr5	114628323	114638323	chr5	113520903	113530903
chr5	94860164	94870164	chr5	94120268	94130268
chr5	70621165	70631165	chr5	69429707	69439707
chr5	70528988	70538988	chr5	69498771	69508771
chr5	26371581	26381581	chr5	25439697	25449697
chr5	169808997	169818997	chr5	169519794	169529794
chr5	176380785	176390785	chr5	176190314	176200314
chr5	13540795	13550795	chr5	12360359	12370359
chr5	120260228	120270228	chr5	119590120	119600120
chr5	83897403	83907403	chr5	83059894	83069894
chr5	135390008	135400008	chr5	135370153	135380153
chr5	13540850	13550850	chr5	12539573	12549573
chr5	115959692	115969692	chr5	115730284	115740284
chr5	150180049	150190049	chr5	150069810	150079810
chr5	46880636	46890636	chr5	46071170	46081170
chr5	21599970	21609970	chr5	20798774	20808774
chr5	33260732	33270732	chr5	32120856	32130856
chr5	34190410	34200410	chr5	33409193	33419193
chr5	35010288	35020288	chr5	34549512	34559512
chr5	163729611	163739611	chr5	162398968	162408968
chr5	149229953	149239953	chr5	148979856	148989856
chr5	8029084	8039084	chr5	7060122	7070122
chr5	45989993	45999993	chr5	45289604	45299604
chr5	16319771	16329771	chr5	15809760	15819760
chr5	31699045	31709045	chr5	30609438	30619438
chr5	153989244	153999244	chr5	153739935	153749935
chr5	18621012	18631012	chr5	17549745	17559745
chr5	100679820	100689820	chr5	99990015	100000015
chr5	128730253	128740253	chr5	127589458	127599458
chr5	4421225	4431225	chr5	3719802	3729802
chr5	87549853	87559853	chr5	86650368	86660368
chr5	134868313	134878313	chr5	134829981	134839981
chr5	23939116	23949116	chr5	23318931	23328931
chr5	1159426	1169426	chr5	1069278	1079278
chr5	125659351	125669351	chr5	123700125	123710125
chr5	80770696	80780696	chr5	80300646	80310646
chr5	135519880	135529880	chr5	135439217	135449217
chr5	164929537	164939537	chr5	164110156	164120156
chr5	136639628	136649628	chr5	136359155	136369155
chr5	26879997	26889997	chr5	25489232	25499232
chr5	150850489	150860489	chr5	150659496	150669496
chr5	33020168	33030168	chr5	32170876	32180876
chr5	54670700	54680700	chr5	54280408	54290408
chr5	40818851	40828851	chr5	40501083	40511083
chr5	149230605	149240605	chr5	148960794	148970794
chr5	42030195	42040195	chr5	41220765	41230765
chr5	129658449	129668449	chr5	129081287	129091287
chr5	38620175	38630175	chr5	38419685	38429685
chr5	4438670	4448670	chr5	3749849	3759849
chr5	146419648	146429648	chr5	146290764	146300764
chr5	177489709	177499709	chr5	177380571	177390571
chr5	61199998	61209998	chr5	60402678	60412678
chr5	75789812	75799812	chr5	75508677	75518677
chr5	170088524	170098524	chr5	169519123	169529123
chr5	41939947	41949947	chr5	41249262	41259262
chr5	74610726	74620726	chr5	73499714	73509714
chr5	57100266	57110266	chr5	56069037	56079037
chr5	55090542	55100542	chr5	54838560	54848560
chr5	8070370	8080370	chr5	7020669	7030669
chr5	33821300	33831300	chr5	33449605	33459605
chr5	51039995	51049995	chr5	50480590	50490590
chr5	23970908	23980908	chr5	23389545	23399545
chr5	27459772	27469772	chr5	26929774	26939774
chr5	23928778	23938778	chr5	23339159	23349159
chr5	74629332	74639332	chr5	73569488	73579488
chr5	61387859	61397859	chr5	60379042	60389042
chr5	69198830	69208830	chr5	68612008	68622008
chr5	160261860	160271860	chr5	159629631	159639631
chr5	128698623	128708623	chr5	128211914	128221914
chr5	34179521	34189521	chr5	33509062	33519062
chr5	141479257	141489257	chr5	141149891	141159891
chr5	23990045	24000045	chr5	23178325	23188325
chr5	26880599	26890599	chr5	25359977	25369977
chr5	141939593	141949593	chr5	141770070	141780070
chr5	26919811	26929811	chr5	25349387	25359387
chr5	102800034	102810034	chr5	102629110	102639110
chr5	33339070	33349070	chr5	32171174	32181174
chr5	171710649	171720649	chr5	171349386	171359386
chr5	41879214	41889214	chr5	41169584	41179584
chr5	5609842	5619842	chr5	4999604	5009604
chr5	134480471	134490471	chr5	134310196	134320196
chr5	21700637	21710637	chr5	20671082	20681082
chr5	110100894	110110894	chr5	109958303	109968303
chr5	20520851	20530851	chr5	20020956	20030956
chr5	169810497	169820497	chr5	169511429	169521429
chr5	44219732	44229732	chr5	44140072	44150072
chr5	169700203	169710203	chr5	169519484	169529484
chr5	152380385	152390385	chr5	152051130	152061130
chr5	48300256	48310256	chr5	48240532	48250532
chr5	125509766	125519766	chr5	123850230	123860230
chr5	119168775	119178775	chr5	118710583	118720583
chr5	168081073	168091073	chr5	167530040	167540040
chr5	8021127	8031127	chr5	7219076	7229076
chr5	138839090	138849090	chr5	138830617	138840617
chr5	153969370	153979370	chr5	152759238	152769238
chr5	145229001	145239001	chr5	144249478	144259478
chr5	74809853	74819853	chr5	74699155	74709155
chr5	57687877	57697877	chr5	57300590	57310590
chr5	37940403	37950403	chr5	37770548	37780548
chr5	178090781	178100781	chr5	177999202	178009202
chr5	81829985	81839985	chr5	81679917	81689917
chr5	79299761	79309761	chr5	78739641	78749641
chr5	98219673	98229673	chr5	96921010	96931010
chr5	16300646	16310646	chr5	15539356	15549356
chr5	1119608	1129608	chr5	1069333	1079333
chr5	114359122	114369122	chr5	113628714	113638714
chr5	159466701	159476701	chr5	158451791	158461791
chr5	119029400	119039400	chr5	118700582	118710582
chr5	145970050	145980050	chr5	145810609	145820609
chr5	60109498	60119498	chr5	59871577	59881577
chr5	143449960	143459960	chr5	143079986	143089986
chr5	150399659	150409659	chr5	150350101	150360101
chr5	140319851	140329851	chr5	140260268	140270268
chr5	180090841	180100841	chr5	179730617	179740617
chr5	70269402	70279402	chr5	69830850	69840850
chr5	130929471	130939471	chr5	129980604	129990604
chr5	102779799	102789799	chr5	102609270	102619270
chr5	167720576	167730576	chr5	166389381	166399381
chr5	45640717	45650717	chr5	45349776	45359776
chr5	42619471	42629471	chr5	42450131	42460131
chr5	176130142	176140142	chr5	175829744	175839744
chr5	126179402	126189402	chr5	124630212	124640212
chr5	109018913	109028913	chr5	107918508	107928508
chr5	74489852	74499852	chr5	73620403	73630403
chr5	48079335	48089335	chr5	47561485	47571485
chr5	157519798	157529798	chr5	157430486	157440486
chr5	98199953	98209953	chr5	96990018	97000018
chr5	58179448	58189448	chr5	57740006	57750006
chr5	159430550	159440550	chr5	159189984	159199984
chr5	148560797	148570797	chr5	148469714	148479714
chr5	145100629	145110629	chr5	144250029	144260029
chr5	130939032	130949032	chr5	130012118	130022118
chr5	33319448	33329448	chr5	33079864	33089864
chr5	26770234	26780234	chr5	25329679	25339679
chr5	111680722	111690722	chr5	111249957	111259957
chr5	147291181	147301181	chr5	146739199	146749199
chr5	44050898	44060898	chr5	43840092	43850092
chr5	161879807	161889807	chr5	161339717	161349717
chr5	119520758	119530758	chr5	118558259	118568259
chr5	172580058	172590058	chr5	172409931	172419931
chr5	80718828	80728828	chr5	80310790	80320790
chr5	55118816	55128816	chr5	54810751	54820751
chr5	125951113	125961113	chr5	124539565	124549565
chr5	147360584	147370584	chr5	146711182	146721182
chr5	153449650	153459650	chr5	152750035	152760035
chr5	4421091	4431091	chr5	3699455	3709455
chr5	23959905	23969905	chr5	23329358	23339358
chr5	172589827	172599827	chr5	172510086	172520086
chr5	141440012	141450012	chr5	141150047	141160047
chr5	70508057	70518057	chr5	69408990	69418990
chr5	60050700	60060700	chr5	59810159	59820159
chr5	48070430	48080430	chr5	47640436	47650436
chr5	75229605	75239605	chr5	75160022	75170022
chr5	141579986	141589986	chr5	141289705	141299705
chr5	153698485	153708485	chr5	152759529	152769529
chr5	176359819	176369819	chr5	176240001	176250001
chr5	19050195	19060195	chr5	18739301	18749301
chr5	72209840	72219840	chr5	71459676	71469676
chr5	175409982	175419982	chr5	175100109	175110109
chr5	70528932	70538932	chr5	69749708	69759708
chr5	172219548	172229548	chr5	171980719	171990719
chr5	175819851	175829851	chr5	175600186	175610186
chr5	172739850	172749850	chr5	172670481	172680481
chr5	33319864	33329864	chr5	32350797	32360797
chr5	106648669	106658669	chr5	105870651	105880651
chr5	151149483	151159483	chr5	151041000	151051000
chr5	108679934	108689934	chr5	107949237	107959237
chr5	113859616	113869616	chr5	113220018	113230018
chr5	123178382	123188382	chr5	122950880	122960880
chr5	70429826	70439826	chr5	69409757	69419757
chr5	38230351	38240351	chr5	37770928	37780928
chr5	178349875	178359875	chr5	176609236	176619236
chr5	33279727	33289727	chr5	32170235	32180235
chr5	48112825	48122825	chr5	47569334	47579334
chr5	127740229	127750229	chr5	127449437	127459437
chr5	46801518	46811518	chr5	46100041	46110041
chr5	77940442	77950442	chr5	77600227	77610227
chr5	176119478	176129478	chr5	175761794	175771794
chr5	145470474	145480474	chr5	144239353	144249353
chr5	124448223	124458223	chr5	123738959	123748959
chr5	97740765	97750765	chr5	96639131	96649131
chr5	142849321	142859321	chr5	142840798	142850798
chr5	108860701	108870701	chr5	107989892	107999892
chr5	121649376	121659376	chr5	120550672	120560672
chr5	111620501	111630501	chr5	111050223	111060223
chr5	157149922	157159922	chr5	156099775	156109775
chr5	17528553	17538553	chr5	16901157	16911157
chr5	7940645	7950645	chr5	7239529	7249529
chr5	153589943	153599943	chr5	152789792	152799792
chr5	171829167	171839167	chr5	171209969	171219969
chr5	154858824	154868824	chr5	154740802	154750802
chr5	177969789	177979789	chr5	177790825	177800825
chr5	124961376	124971376	chr5	123480735	123490735
chr5	79328781	79338781	chr5	78741207	78751207
chr5	54610243	54620243	chr5	54180073	54190073
chr5	111200147	111210147	chr5	111069730	111079730
chr5	177439952	177449952	chr5	177339818	177349818
chr5	139888338	139898338	chr5	139791357	139801357
chr5	47030484	47040484	chr5	46129238	46139238
chr5	19111270	19121270	chr5	18761034	18771034
chr5	157050421	157060421	chr5	156230182	156240182
chr5	173899189	173909189	chr5	173600822	173610822
chr5	75828974	75838974	chr5	75439657	75449657
chr5	150530169	150540169	chr5	150419890	150429890
chr5	111639890	111649890	chr5	111071210	111081210
chr5	23930962	23940962	chr5	23348698	23358698
chr5	169729670	169739670	chr5	169519977	169529977
chr5	164919952	164929952	chr5	164519759	164529759
chr5	80269324	80279324	chr5	79951969	79961969
chr5	133709929	133719929	chr5	133369693	133379693
chr5	69199188	69209188	chr5	68430487	68440487
chr5	169709526	169719526	chr5	169520007	169530007
chr5	34159105	34169105	chr5	33950030	33960030
chr5	141649058	141659058	chr5	141610342	141620342
chr5	98300771	98310771	chr5	96918608	96928608
chr5	151139767	151149767	chr5	151059846	151069846
chr5	159059783	159069783	chr5	158508676	158518676
chr5	55309228	55319228	chr5	55120384	55130384
chr5	27869209	27879209	chr5	26931914	26941914
chr5	24060275	24070275	chr5	23267244	23277244
chr5	55479802	55489802	chr5	55340229	55350229
chr5	154008430	154018430	chr5	152771019	152781019
chr5	8349682	8359682	chr5	8150747	8160747
chr5	26900262	26910262	chr5	25670480	25680480
chr5	58639219	58649219	chr5	58410464	58420464
chr5	143440636	143450636	chr5	143052285	143062285
chr5	55289470	55299470	chr5	55140848	55150848
chr5	38649460	38659460	chr5	38409983	38419983
chr5	122961928	122971928	chr5	122319836	122329836
chr5	147360400	147370400	chr5	146740295	146750295
chr5	49351812	49361812	chr5	48881620	48891620
chr5	179101402	179111402	chr5	178829609	178839609
chr5	74381264	74391264	chr5	73540397	73550397
chr5	121799303	121809303	chr5	120581170	120591170
chr5	122929453	122939453	chr5	122311188	122321188
chr5	165050168	165060168	chr5	164101393	164111393
chr5	33358895	33368895	chr5	32630084	32640084
chr5	141829024	141839024	chr5	141821117	141831117
chr5	39730587	39740587	chr5	39560123	39570123
chr5	26810462	26820462	chr5	26229373	26239373
chr5	26500254	26510254	chr5	25330391	25340391
chr5	69249749	69259749	chr5	68489590	68499590
chr5	122258577	122268577	chr5	122009962	122019962
chr5	173180451	173190451	chr5	173059633	173069633
chr5	177559903	177569903	chr5	177319753	177329753
chr5	105550214	105560214	chr5	104939512	104949512
chr5	124750719	124760719	chr5	123489559	123499559
chr5	55931097	55941097	chr5	55700637	55710637
chr5	150408863	150418863	chr5	150250183	150260183
chr5	160269808	160279808	chr5	159849658	159859658
chr5	148888242	148898242	chr5	148620124	148630124
chr5	139250282	139260282	chr5	138740946	138750946
chr5	154650590	154660590	chr5	154449597	154459597
chr5	33350325	33360325	chr5	32030163	32040163
chr5	100739222	100749222	chr5	100029856	100039856
chr5	179120452	179130452	chr5	178709215	178719215
chr5	77958910	77968910	chr5	77599928	77609928
chr5	129669214	129679214	chr5	129150864	129160864
chr5	47050383	47060383	chr5	46078749	46088749
chr5	27810595	27820595	chr5	26949980	26959980
chr5	144019664	144029664	chr5	143078872	143088872
chr5	26921094	26931094	chr5	25398231	25408231
chr5	179079466	179089466	chr5	178729431	178739431
chr5	125339539	125349539	chr5	123851051	123861051
chr5	60389144	60399144	chr5	60230353	60240353
chr5	41869696	41879696	chr5	41349791	41359791
chr5	160260902	160270902	chr5	159828649	159838649
chr5	111998872	112008872	chr5	111720143	111730143
chr5	163810303	163820303	chr5	162171267	162181267
chr5	111690418	111700418	chr5	111298779	111308779
chr5	134189862	134199862	chr5	134181141	134191141
chr5	33120981	33130981	chr5	32070673	32080673
chr5	54679496	54689496	chr5	54270434	54280434
chr5	26918682	26928682	chr5	25447995	25457995
chr5	47138251	47148251	chr5	45480113	45490113
chr5	35600269	35610269	chr5	35421105	35431105
chr5	103560343	103570343	chr5	103190563	103200563
chr5	125388554	125398554	chr5	123890277	123900277
chr5	149258766	149268766	chr5	148971070	148981070
chr5	19590707	19600707	chr5	18759887	18769887
chr5	163816186	163826186	chr5	162961248	162971248
chr5	7930695	7940695	chr5	7018829	7028829
chr5	140457574	140467574	chr5	140451641	140461641
chr5	168879728	168889728	chr5	168789462	168799462
chr5	47139003	47149003	chr5	46299084	46309084
chr5	39509401	39519401	chr5	39239838	39249838
chr5	49581074	49591074	chr5	48882421	48892421
chr5	179050338	179060338	chr5	178800678	178810678
chr5	61401135	61411135	chr5	60480273	60490273
chr5	60118839	60128839	chr5	59817931	59827931
chr5	57199363	57209363	chr5	56059845	56069845
chr5	61000091	61010091	chr5	60440990	60450990
chr5	174590947	174600947	chr5	174320763	174330763
chr5	81551982	81561982	chr5	80860996	80870996
chr5	89730315	89740315	chr5	89359691	89369691
chr5	79910024	79920024	chr5	79508558	79518558
chr5	70430471	70440471	chr5	69741057	69751057
chr5	130848063	130858063	chr5	129969179	129979179
chr5	163288723	163298723	chr5	162570660	162580660
chr5	163250905	163260905	chr5	162599351	162609351
chr5	113139704	113149704	chr5	112879957	112889957
chr5	158290165	158300165	chr5	158079717	158089717
chr5	130610407	130620407	chr5	130010898	130020898
chr5	81810913	81820913	chr5	80870908	80880908
chr5	21870580	21880580	chr5	20660270	20670270
chr5	46898900	46908900	chr5	46069520	46079520
chr5	58219967	58229967	chr5	57720035	57730035
chr5	136580394	136590394	chr5	136271124	136281124
chr5	173759144	173769144	chr5	173590310	173600310
chr5	749580	759580	chr5	710975	720975
chr5	140149832	140159832	chr5	140099869	140109869
chr5	41100250	41110250	chr5	40961670	40971670
chr5	16770130	16780130	chr5	16440038	16450038
chr5	7939933	7949933	chr5	7321617	7331617
chr5	61321434	61331434	chr5	60338746	60348746
chr5	171160291	171170291	chr5	170988902	170998902
chr5	180039581	180049581	chr5	179820660	179830660
chr5	17469303	17479303	chr5	17040480	17050480
chr5	26889339	26899339	chr5	25679001	25689001
chr5	140149306	140159306	chr5	140141110	140151110
chr5	140369291	140379291	chr5	140179921	140189921
chr5	70429532	70439532	chr5	69439108	69449108
chr5	75799679	75809679	chr5	75499469	75509469
chr5	146579092	146589092	chr5	146429492	146439492
chr5	153989099	153999099	chr5	152760102	152770102
chr5	4479961	4489961	chr5	3619895	3629895
chr5	87480568	87490568	chr5	86499711	86509711
chr5	19110034	19120034	chr5	18700315	18710315
chr5	21559262	21569262	chr5	20679571	20689571
chr5	5500865	5510865	chr5	5080556	5090556
chr5	19519206	19529206	chr5	19127862	19137862
chr5	123200150	123210150	chr5	122341217	122351217
chr5	15300330	15310330	chr5	15039599	15049599
chr5	83898930	83908930	chr5	83100551	83110551
chr5	6879959	6889959	chr5	6800193	6810193
chr5	8390294	8400294	chr5	8099580	8109580
chr5	23960383	23970383	chr5	23212515	23222515
chr5	28240339	28250339	chr5	27899286	27909286
chr5	157108650	157118650	chr5	155939817	155949817
chr5	127989030	127999030	chr5	127790131	127800131
chr5	154009264	154019264	chr5	152748538	152758538
chr5	138500105	138510105	chr5	138480669	138490669
chr5	70460190	70470190	chr5	69627927	69637927
chr5	144450877	144460877	chr5	144250567	144260567
chr5	121739243	121749243	chr5	121019674	121029674
chr5	146410267	146420267	chr5	146280305	146290305
chr5	124969287	124979287	chr5	123709455	123719455
chr5	87319139	87329139	chr5	86630082	86640082
chr5	157391640	157401640	chr5	156097904	156107904
chr5	147740310	147750310	chr5	147529618	147539618
chr5	125490673	125500673	chr5	123871437	123881437
chr5	94799799	94809799	chr5	94219861	94229861
chr5	52039618	52049618	chr5	51689966	51699966
chr5	43020136	43030136	chr5	43000201	43010201
chr5	150170273	150180273	chr5	150040391	150050391
chr5	145400388	145410388	chr5	144240723	144250723
chr5	138608901	138618901	chr5	138600136	138610136
chr5	42408837	42418837	chr5	42391251	42401251
chr5	21718953	21728953	chr5	20620712	20630712
chr5	160530565	160540565	chr5	160418842	160428842
chr5	4829915	4839915	chr5	3710226	3720226
chr5	27539734	27549734	chr5	26979796	26989796
chr5	141769968	141779968	chr5	141740284	141750284
chr5	22489268	22499268	chr5	21980985	21990985
chr5	14538871	14548871	chr5	14430064	14440064
chr5	57010635	57020635	chr5	56059430	56069430
chr5	10919633	10929633	chr5	10710591	10720591
chr5	174919424	174929424	chr5	174699870	174709870
chr5	9439665	9449665	chr5	9079789	9089789
chr5	115409637	115419637	chr5	115219249	115229249
chr5	69241227	69251227	chr5	68429241	68439241
chr5	159321296	159331296	chr5	158400009	158410009
chr5	128039544	128049544	chr5	127740207	127750207
chr5	151157773	151167773	chr5	151080820	151090820
chr5	26909254	26919254	chr5	26338965	26348965
chr5	103599991	103609991	chr5	102950397	102960397
chr5	110599643	110609643	chr5	110250045	110260045
chr5	134049097	134059097	chr5	133990108	134000108
chr5	56028903	56038903	chr5	55729783	55739783
chr5	163770483	163780483	chr5	162958776	162968776
chr5	77328759	77338759	chr5	77309344	77319344
chr5	60099882	60109882	chr5	59780184	59790184
chr5	34919516	34929516	chr5	34509792	34519792
chr5	173900214	173910214	chr5	173789442	173799442
chr5	41200221	41210221	chr5	40929887	40939887
chr5	84269456	84279456	chr5	83059813	83069813
chr5	34201315	34211315	chr5	33609332	33619332
chr5	34892175	34902175	chr5	34539057	34549057
chr5	122889488	122899488	chr5	122311815	122321815
chr5	159219701	159229701	chr5	158500518	158510518
chr5	145319957	145329957	chr5	144359437	144369437
chr5	157109136	157119136	chr5	155970944	155980944
chr5	143680214	143690214	chr5	143070631	143080631
chr5	131941277	131951277	chr5	131749829	131759829
chr5	109818530	109828530	chr5	109619363	109629363
chr5	78570949	78580949	chr5	78398548	78408548
chr5	38129749	38139749	chr5	37790301	37800301
chr5	124940686	124950686	chr5	123548733	123558733
chr5	172399210	172409210	chr5	172040465	172050465
chr5	137710346	137720346	chr5	137621289	137631289
chr5	149220896	149230896	chr5	149019194	149029194
chr5	4689456	4699456	chr5	3808232	3818232
chr5	39399296	39409296	chr5	39220271	39230271
chr5	176360023	176370023	chr5	176280281	176290281
chr5	10889971	10899971	chr5	10701037	10711037
chr5	70430047	70440047	chr5	69770035	69780035
chr5	167038498	167048498	chr5	166211979	166221979
chr5	141129770	141139770	chr5	140849702	140859702
chr5	98231572	98241572	chr5	96919136	96929136
chr5	34189854	34199854	chr5	33420625	33430625
chr5	179090069	179100069	chr5	178959762	178969762
chr5	27790002	27800002	chr5	26979251	26989251
chr5	69099375	69109375	chr5	68619112	68629112
chr5	151300453	151310453	chr5	151240012	151250012
chr5	3719129	3729129	chr5	2840245	2850245
chr5	34260588	34270588	chr5	33380134	33390134
chr5	177599539	177609539	chr5	177560437	177570437
chr5	119211231	119221231	chr5	118688799	118698799
chr5	141859948	141869948	chr5	141799745	141809745
chr5	157171299	157181299	chr5	156321410	156331410
chr5	154690462	154700462	chr5	154239138	154249138
chr5	48112068	48122068	chr5	47610404	47620404
chr5	6420450	6430450	chr5	6078587	6088587
chr5	60140506	60150506	chr5	59759928	59769928
chr5	108929672	108939672	chr5	107928951	107938951
chr5	138520012	138530012	chr5	138450300	138460300
chr5	46060982	46070982	chr5	45360437	45370437
chr5	164879949	164889949	chr5	163990789	164000789
chr5	26870312	26880312	chr5	25290166	25300166
chr5	136609075	136619075	chr5	136210121	136220121
chr5	141410532	141420532	chr5	141189936	141199936
chr5	136030381	136040381	chr5	135900690	135910690
chr5	54989555	54999555	chr5	54830209	54840209
chr5	57369037	57379037	chr5	57360585	57370585
chr5	150881258	150891258	chr5	150770376	150780376
chr5	59720232	59730232	chr5	59492000	59502000
chr5	31389383	31399383	chr5	30669301	30679301
chr5	14529664	14539664	chr5	14440287	14450287
chr5	81540440	81550440	chr5	81079793	81089793
chr5	169439435	169449435	chr5	169290501	169300501
chr5	124540001	124550001	chr5	123489901	123499901
chr5	168850427	168860427	chr5	168800342	168810342
chr5	33059295	33069295	chr5	32220575	32230575
chr5	176110571	176120571	chr5	175869972	175879972
chr5	92659184	92669184	chr5	92141186	92151186
chr5	164958575	164968575	chr5	164121505	164131505
chr5	37930717	37940717	chr5	37790422	37800422
chr5	27510164	27520164	chr5	26939758	26949758
chr5	172140722	172150722	chr5	172029184	172039184
chr5	111700190	111710190	chr5	111030550	111040550
chr5	145279308	145289308	chr5	144268224	144278224
chr5	128920294	128930294	chr5	128121018	128131018
chr5	157119983	157129983	chr5	156261088	156271088
chr5	125238754	125248754	chr5	123700500	123710500
chr5	121779917	121789917	chr5	120470863	120480863
chr5	79292382	79302382	chr5	78750429	78760429
chr5	147519515	147529515	chr5	147390307	147400307
chr5	122310529	122320529	chr5	122001236	122011236
chr5	28229288	28239288	chr5	26920331	26930331
chr5	148880772	148890772	chr5	148729452	148739452
chr5	145520557	145530557	chr5	144281618	144291618
chr5	180859630	180869630	chr5	180840361	180850361
chr5	136030597	136040597	chr5	135830710	135840710
chr5	163750215	163760215	chr5	163241311	163251311
chr5	180130659	180140659	chr5	179719989	179729989
chr5	58250581	58260581	chr5	57730660	57740660
chr5	41950082	41960082	chr5	41169213	41179213
chr5	143840195	143850195	chr5	143098912	143108912
chr5	153179519	153189519	chr5	152770333	152780333
chr5	5519593	5529593	chr5	5078765	5088765
chr5	139191269	139201269	chr5	139040327	139050327
chr5	163780343	163790343	chr5	162560163	162570163
chr5	181721685	181731685	chr5	181409923	181419923
chr5	136739228	136749228	chr5	135820430	135830430
chr5	152460206	152470206	chr5	152099793	152109793
chr5	78060453	78070453	chr5	77899324	77909324
chr5	141640154	141650154	chr5	141610694	141620694
chr5	125109766	125119766	chr5	123598441	123608441
chr5	81570260	81580260	chr5	80907663	80917663
chr5	146589911	146599911	chr5	146509555	146519555
chr5	163769021	163779021	chr5	162582334	162592334
chr5	153659945	153669945	chr5	152780105	152790105
chr5	124480372	124490372	chr5	123498278	123508278
chr5	141039536	141049536	chr5	140990789	141000789
chr5	70960085	70970085	chr5	70780335	70790335
chr5	179100643	179110643	chr5	178880056	178890056
chr5	53399799	53409799	chr5	52310170	52320170
chr5	44101342	44111342	chr5	43890601	43900601
chr5	157548936	157558936	chr5	157429702	157439702
chr5	69159953	69169953	chr5	68391805	68401805
chr5	151380188	151390188	chr5	151241521	151251521
chr5	26890331	26900331	chr5	26389621	26399621
chr5	171320319	171330319	chr5	171240570	171250570
chr5	102829468	102839468	chr5	102609091	102619091
chr5	177958974	177968974	chr5	177910697	177920697
chr5	34998972	35008972	chr5	34579125	34589125
chr5	70328505	70338505	chr5	69799518	69809518
chr5	125480500	125490500	chr5	124152924	124162924
chr5	82049649	82059649	chr5	81980874	81990874
chr5	27748790	27758790	chr5	26991016	27001016
chr5	79880531	79890531	chr5	79560177	79570177
chr5	16479793	16489793	chr5	15779219	15789219
chr5	44239693	44249693	chr5	44150342	44160342
chr5	6049697	6059697	chr5	5659803	5669803
chr5	159019729	159029729	chr5	158559478	158569478
chr5	137720431	137730431	chr5	137640420	137650420
chr5	157419929	157429929	chr5	156230548	156240548
chr5	164961491	164971491	chr5	164500171	164510171
chr5	98210536	98220536	chr5	96510809	96520809
chr5	1159448	1169448	chr5	920478	930478
chr5	6929393	6939393	chr5	6769323	6779323
chr5	174188497	174198497	chr5	174059520	174069520
chr5	70389933	70399933	chr5	69800219	69810219
chr5	160499692	160509692	chr5	160450378	160460378
chr5	172349560	172359560	chr5	172069731	172079731
chr5	147327235	147337235	chr5	146679687	146689687
chr5	13139776	13149776	chr5	12559357	12569357
chr5	70449759	70459759	chr5	69929700	69939700
chr5	48129637	48139637	chr5	47597093	47607093
chr5	38178545	38188545	chr5	37820861	37830861
chr5	34990396	35000396	chr5	34599234	34609234
chr5	24070633	24080633	chr5	23319524	23329524
chr5	146169606	146179606	chr5	145980664	145990664
chr5	147180367	147190367	chr5	146669551	146679551
chr5	173228915	173238915	chr5	173040041	173050041
chr5	27870266	27880266	chr5	27518122	27528122
chr5	131350252	131360252	chr5	130790357	130800357
chr5	81210369	81220369	chr5	80869536	80879536
chr5	111929679	111939679	chr5	111720205	111730205
chr5	158999432	159009432	chr5	158418674	158428674
chr5	4469255	4479255	chr5	3708812	3718812
chr5	79230651	79240651	chr5	78729659	78739659
chr5	21608115	21618115	chr5	20618733	20628733
chr5	158999690	159009690	chr5	158520762	158530762
chr5	145398459	145408459	chr5	144610121	144620121
chr5	80269782	80279782	chr5	79919475	79929475
chr5	148909872	148919872	chr5	148690149	148700149
chr5	164919054	164929054	chr5	164539126	164549126
chr5	108629498	108639498	chr5	107931168	107941168
chr5	159090789	159100789	chr5	158460006	158470006
chr5	79269162	79279162	chr5	78829668	78839668
chr5	32999907	33009907	chr5	32121017	32131017
chr5	150680993	150690993	chr5	150660165	150670165
chr5	46969702	46979702	chr5	46069475	46079475
chr5	139980115	139990115	chr5	139869703	139879703
chr5	180031354	180041354	chr5	179781081	179791081
chr5	176300345	176310345	chr5	176209876	176219876
chr5	80479906	80489906	chr5	80339137	80349137
chr5	164961284	164971284	chr5	163970514	163980514
chr5	21700038	21710038	chr5	20649808	20659808
chr5	135160589	135170589	chr5	135019430	135029430
chr5	130951149	130961149	chr5	129830883	129840883
chr5	29010267	29020267	chr5	28700709	28710709
chr5	180330353	180340353	chr5	180310590	180320590
chr5	98258731	98268731	chr5	96939788	96949788
chr5	145338383	145348383	chr5	144488507	144498507
chr5	163760566	163770566	chr5	162668763	162678763
chr5	172339447	172349447	chr5	172180855	172190855
chr5	119169108	119179108	chr5	118869765	118879765
chr5	154400120	154410120	chr5	154372154	154382154
chr5	116591157	116601157	chr5	116160651	116170651
chr5	37259492	37269492	chr5	36890003	36900003
chr5	23960583	23970583	chr5	23261657	23271657
chr5	140729421	140739421	chr5	140688466	140698466
chr5	141470820	141480820	chr5	141268915	141278915
chr5	157190751	157200751	chr5	156230308	156240308
chr5	55099549	55109549	chr5	54699476	54709476
chr5	33380302	33390302	chr5	32099857	32109857
chr5	6009797	6019797	chr5	5689751	5699751
chr5	121770382	121780382	chr5	120981600	120991600
chr5	139760033	139770033	chr5	139709852	139719852
chr5	24100549	24110549	chr5	22640141	22650141
chr5	133820112	133830112	chr5	133700746	133710746
chr5	50209545	50219545	chr5	49769465	49779465
chr5	14560465	14570465	chr5	14359234	14369234
chr5	130650073	130660073	chr5	130011118	130021118
chr5	97459551	97469551	chr5	96586708	96596708
chr5	70508591	70518591	chr5	69669242	69679242
chr5	173480586	173490586	chr5	173319531	173329531
chr5	103580066	103590066	chr5	102950446	102960446
chr5	141599216	141609216	chr5	141460128	141470128
chr5	145271400	145281400	chr5	144350810	144360810
chr5	35589388	35599388	chr5	35410132	35420132
chr5	75761189	75771189	chr5	75410901	75420901
chr5	154858901	154868901	chr5	154749555	154759555
chr5	140170492	140180492	chr5	140089380	140099380
chr5	178290228	178300228	chr5	178240341	178250341
chr5	84239625	84249625	chr5	83048592	83058592
chr5	121770741	121780741	chr5	120961137	120971137
chr5	84038382	84048382	chr5	83130087	83140087
chr5	150468585	150478585	chr5	150339224	150349224
chr5	134599301	134609301	chr5	134560434	134570434
chr5	86300798	86310798	chr5	85547642	85557642
chr5	33300449	33310449	chr5	32140954	32150954
chr5	136739606	136749606	chr5	135831095	135841095
chr5	21928915	21938915	chr5	20799464	20809464
chr5	97560735	97570735	chr5	96552805	96562805
chr5	26780911	26790911	chr5	25228173	25238173
chr5	134519883	134529883	chr5	134368840	134378840
chr5	33129772	33139772	chr5	32212330	32222330
chr5	4658430	4668430	chr5	3289618	3299618
chr5	4859002	4869002	chr5	3689762	3699762
chr5	50371810	50381810	chr5	49781291	49791291
chr5	46038345	46048345	chr5	45320887	45330887
chr5	98190698	98200698	chr5	96990505	97000505
chr5	113990148	114000148	chr5	113639435	113649435
chr5	19038621	19048621	chr5	18761193	18771193
chr5	46978716	46988716	chr5	46078493	46088493
chr5	16269853	16279853	chr5	15770971	15780971
chr5	40789896	40799896	chr5	40579304	40589304
chr5	46937919	46947919	chr5	46079181	46089181
chr5	34259859	34269859	chr5	33480135	33490135
chr5	148280431	148290431	chr5	148099287	148109287
chr5	35830530	35840530	chr5	35639365	35649365
chr5	178599482	178609482	chr5	178541750	178551750
chr5	2110927	2120927	chr5	1811411	1821411
chr5	33340449	33350449	chr5	32439072	32449072
chr5	150179525	150189525	chr5	150100100	150110100
chr5	156670034	156680034	chr5	156209859	156219859
chr5	147291430	147301430	chr5	146681160	146691160
chr5	175980621	175990621	chr5	175590610	175600610
chr5	41979325	41989325	chr5	41180007	41190007
chr5	49409107	49419107	chr5	48880831	48890831
chr5	83549987	83559987	chr5	83090976	83100976
chr5	177900776	177910776	chr5	177869983	177879983
chr5	125848447	125858447	chr5	124851679	124861679
chr5	177170330	177180330	chr5	177147552	177157552
chr5	9420742	9430742	chr5	9110453	9120453
chr5	100821436	100831436	chr5	99979627	99989627
chr5	53409134	53419134	chr5	52519910	52529910
chr5	46999542	47009542	chr5	46170740	46180740
chr5	159169570	159179570	chr5	158459781	158469781
chr5	41130870	41140870	chr5	40940952	40950952
chr5	77719900	77729900	chr5	77610157	77620157
chr5	32940980	32950980	chr5	32220521	32230521
chr5	125940860	125950860	chr5	124730126	124740126
chr5	157301078	157311078	chr5	156260446	156270446
chr5	70429490	70439490	chr5	69691337	69701337
chr5	17520360	17530360	chr5	17090081	17100081
chr5	163769748	163779748	chr5	162379829	162389829
chr5	134439718	134449718	chr5	134410403	134420403
chr5	154151400	154161400	chr5	153449771	153459771
chr5	57659458	57669458	chr5	57439725	57449725
chr5	113929935	113939935	chr5	113221980	113231980
chr5	35600181	35610181	chr5	35409651	35419651
chr5	53408542	53418542	chr5	52799535	52809535
chr5	139499370	139509370	chr5	139470874	139480874
chr5	16360291	16370291	chr5	15660211	15670211
chr5	159451148	159461148	chr5	158110626	158120626
chr5	5500812	5510812	chr5	5290452	5300452
chr5	177540162	177550162	chr5	177319564	177329564
chr5	123170028	123180028	chr5	122941185	122951185
chr5	145351297	145361297	chr5	144540257	144550257
chr5	59710062	59720062	chr5	59499274	59509274
chr5	150000373	150010373	chr5	149860085	149870085
chr5	80720266	80730266	chr5	80289880	80299880
chr5	155840102	155850102	chr5	155349229	155359229
chr5	134221153	134231153	chr5	134129979	134139979
chr5	133839271	133849271	chr5	133440754	133450754
chr5	125190266	125200266	chr5	123619170	123629170
chr5	56760452	56770452	chr5	56119567	56129567
chr5	57650315	57660315	chr5	57439163	57449163
chr5	159467030	159477030	chr5	158391087	158401087
chr5	151179786	151189786	chr5	151090071	151100071
chr5	118500020	118510020	chr5	117450650	117460650
chr5	143790005	143800005	chr5	143138739	143148739
chr5	70520284	70530284	chr5	69498598	69508598
chr5	159391256	159401256	chr5	158429257	158439257
chr5	21589572	21599572	chr5	20769464	20779464
chr5	115669066	115679066	chr5	115181155	115191155
chr5	163729611	163739611	chr5	162469326	162479326
chr5	148560429	148570429	chr5	148340325	148350325
chr5	150039499	150049499	chr5	149859314	149869314
chr5	181729247	181739247	chr5	181440683	181450683
chr5	69151170	69161170	chr5	68559195	68569195
chr5	60089527	60099527	chr5	59780023	59790023
chr5	135168882	135178882	chr5	134959403	134969403
chr5	179371250	179381250	chr5	179343480	179353480
chr5	63700429	63710429	chr5	62029724	62039724
chr5	173889970	173899970	chr5	173590460	173600460
chr5	97550003	97560003	chr5	96819183	96829183
chr5	34369661	34379661	chr5	33429235	33439235
chr5	147199490	147209490	chr5	146730754	146740754
chr5	37318670	37328670	chr5	36889546	36899546
chr5	16286656	16296656	chr5	15449462	15459462
chr5	114338134	114348134	chr5	113349645	113359645
chr5	63669874	63679874	chr5	62710319	62720319
chr5	147100431	147110431	chr5	146730976	146740976
chr5	34972196	34982196	chr5	34471398	34481398
chr5	134209530	134219530	chr5	134190844	134200844
chr5	21860297	21870297	chr5	20629593	20639593
chr5	138769385	138779385	chr5	138640261	138650261
chr5	81319978	81329978	chr5	80859936	80869936
chr5	128070374	128080374	chr5	127430654	127440654
chr5	124399417	124409417	chr5	123499403	123509403
chr5	139949792	139959792	chr5	139810428	139820428
chr5	81298856	81308856	chr5	80890603	80900603
chr5	61320667	61330667	chr5	60209829	60219829
chr5	179090685	179100685	chr5	178909383	178919383
chr5	98320179	98330179	chr5	98289761	98299761
chr5	83880372	83890372	chr5	83120520	83130520
chr5	157219140	157229140	chr5	156208853	156218853
chr5	176370224	176380224	chr5	176230555	176240555
chr5	148910066	148920066	chr5	148340281	148350281
chr5	60127983	60137983	chr5	59480638	59490638
chr5	170559800	170569800	chr5	170269551	170279551
chr5	146558351	146568351	chr5	146429572	146439572
chr5	34877351	34887351	chr5	34570971	34580971
chr5	31271097	31281097	chr5	30650788	30660788
chr5	134209761	134219761	chr5	134170678	134180678
chr5	46038343	46048343	chr5	45530231	45540231
chr5	45640222	45650222	chr5	45321341	45331341
chr5	111681890	111691890	chr5	111159629	111169629
chr5	159441038	159451038	chr5	158059538	158069538
chr5	141428643	141438643	chr5	141280518	141290518
chr5	46048738	46058738	chr5	45271190	45281190
chr5	49439678	49449678	chr5	48860586	48870586
chr5	42639893	42649893	chr5	42460134	42470134
chr5	34789898	34799898	chr5	34490368	34500368
chr5	70540393	70550393	chr5	69649720	69659720
chr5	80611192	80621192	chr5	80320422	80330422
chr5	19049948	19059948	chr5	18750076	18760076
chr5	31250342	31260342	chr5	30630673	30640673
chr5	111960825	111970825	chr5	111800013	111810013
chr5	173510363	173520363	chr5	173390172	173400172
chr5	24079534	24089534	chr5	22959378	22969378
chr5	57029703	57039703	chr5	56280691	56290691
chr5	29021310	29031310	chr5	28700745	28710745
chr5	139269620	139279620	chr5	138669808	138679808
chr5	168989941	168999941	chr5	168788991	168798991
chr5	152460452	152470452	chr5	152079685	152089685
chr5	58120008	58130008	chr5	57751184	57761184
chr5	33079442	33089442	chr5	32199154	32209154
chr5	147970674	147980674	chr5	147829878	147839878
chr5	150880505	150890505	chr5	150740744	150750744
chr5	96430700	96440700	chr5	96079039	96089039
chr5	148279711	148289711	chr5	148150091	148160091
chr5	146600551	146610551	chr5	146491055	146501055
chr5	157409482	157419482	chr5	156201148	156211148
chr5	56449531	56459531	chr5	56060679	56070679
chr5	22460489	22470489	chr5	21960144	21970144
chr5	135270083	135280083	chr5	135210752	135220752
chr5	72359012	72369012	chr5	71421255	71431255
chr5	102840105	102850105	chr5	102640158	102650158
chr5	59240252	59250252	chr5	58989621	58999621
chr5	31740457	31750457	chr5	30601457	30611457
chr5	145248804	145258804	chr5	144259500	144269500
chr5	139230745	139240745	chr5	138659986	138669986
chr5	152361025	152371025	chr5	152149678	152159678
chr5	61529319	61539319	chr5	60401189	60411189
chr5	27828870	27838870	chr5	26919308	26929308
chr5	128749282	128759282	chr5	128080926	128090926
chr5	148297342	148307342	chr5	148029824	148039824
chr5	145409139	145419139	chr5	144288157	144298157
chr5	69590161	69600161	chr5	69358885	69368885
chr5	69178477	69188477	chr5	68501656	68511656
chr5	89580860	89590860	chr5	88648903	88658903
chr5	163659430	163669430	chr5	162608829	162618829
chr5	172358793	172368793	chr5	172000323	172010323
chr5	24108795	24118795	chr5	23219843	23229843
chr5	143749809	143759809	chr5	143070363	143080363
chr5	55981852	55991852	chr5	55689718	55699718
chr5	16360725	16370725	chr5	15379053	15389053
chr5	83858522	83868522	chr5	83030442	83040442
chr5	34169801	34179801	chr5	33839628	33849628
chr5	101000733	101010733	chr5	99911200	99921200
chr5	125659545	125669545	chr5	123950680	123960680
chr5	141418833	141428833	chr5	141270223	141280223
chr5	146379659	146389659	chr5	146299109	146309109
chr5	174540302	174550302	chr5	174230863	174240863
chr5	19590537	19600537	chr5	18699092	18709092
chr5	5508561	5518561	chr5	5110212	5120212
chr5	70450669	70460669	chr5	69710050	69720050
chr5	141099519	141109519	chr5	140840452	140850452
chr5	74642005	74652005	chr5	73511448	73521448
chr5	154840624	154850624	chr5	154730657	154740657
chr5	168548904	168558904	chr5	167509738	167519738
chr5	176058342	176068342	chr5	175649960	175659960
chr5	40129814	40139814	chr5	39580445	39590445
chr5	4439708	4449708	chr5	3890959	3900959
chr5	137739212	137749212	chr5	137639632	137649632
chr5	16319666	16329666	chr5	15467920	15477920
chr5	74539976	74549976	chr5	73720142	73730142
chr5	175410481	175420481	chr5	175069010	175079010
chr5	80768898	80778898	chr5	80289150	80299150
chr5	153341884	153351884	chr5	152788349	152798349
chr5	63289033	63299033	chr5	62339949	62349949
chr5	108359614	108369614	chr5	108149823	108159823
chr5	125669214	125679214	chr5	124398587	124408587
chr5	143709771	143719771	chr5	143061081	143071081
chr5	60970112	60980112	chr5	60440740	60450740
chr5	157350231	157360231	chr5	156020880	156030880
chr5	134529290	134539290	chr5	134369322	134379322
chr5	150799580	150809580	chr5	150779748	150789748
chr5	140589271	140599271	chr5	140581229	140591229
chr5	47038993	47048993	chr5	46039502	46049502
chr5	28619130	28629130	chr5	28299358	28309358
chr5	146530155	146540155	chr5	146490832	146500832
chr5	87369012	87379012	chr5	86700127	86710127
chr5	81310168	81320168	chr5	80890523	80900523
chr5	153499596	153509596	chr5	152749062	152759062
chr5	38508478	38518478	chr5	38349780	38359780
chr5	172388687	172398687	chr5	172229540	172239540
chr5	136379023	136389023	chr5	136330208	136340208
chr5	95708956	95718956	chr5	95120637	95130637
chr5	44229455	44239455	chr5	44189932	44199932
chr5	150369197	150379197	chr5	150329895	150339895
chr5	153350041	153360041	chr5	152801620	152811620
chr5	142640108	142650108	chr5	142228902	142238902
chr5	49290172	49300172	chr5	48869327	48879327
chr5	135168419	135178419	chr5	134891468	134901468
chr5	112869684	112879684	chr5	112622110	112632110
chr5	128088906	128098906	chr5	127617377	127627377
chr5	69079034	69089034	chr5	68461176	68471176
chr5	176129944	176139944	chr5	175639168	175649168
chr5	134030469	134040469	chr5	133980030	133990030
chr5	44219918	44229918	chr5	44130702	44140702
chr5	95698895	95708895	chr5	94999528	95009528
chr5	112860432	112870432	chr5	112549614	112559614
chr5	141639609	141649609	chr5	141620249	141630249
chr5	39509378	39519378	chr5	39219722	39229722
chr5	174580387	174590387	chr5	174208675	174218675
chr5	8050243	8060243	chr5	7059138	7069138
chr5	118509545	118519545	chr5	117219846	117229846
chr5	146571716	146581716	chr5	146500225	146510225
chr5	112320501	112330501	chr5	112099540	112109540
chr5	163749769	163759769	chr5	163179536	163189536
chr5	145219582	145229582	chr5	144269501	144279501
chr5	34319623	34329623	chr5	33410937	33420937
chr5	173209107	173219107	chr5	173201552	173211552
chr5	47828916	47838916	chr5	47580473	47590473
chr5	153989814	153999814	chr5	153711390	153721390
chr5	55269495	55279495	chr5	55140454	55150454
chr5	155029536	155039536	chr5	155010147	155020147
chr5	108810302	108820302	chr5	107911275	107921275
chr5	164919114	164929114	chr5	164100884	164110884
chr5	169869949	169879949	chr5	169200029	169210029
chr5	48070195	48080195	chr5	47561069	47571069
chr5	72118752	72128752	chr5	71468777	71478777
chr5	35810233	35820233	chr5	35650951	35660951
chr5	47171376	47181376	chr5	46140256	46150256
chr5	121700095	121710095	chr5	120602414	120612414
chr5	31711474	31721474	chr5	30541589	30551589
chr5	16310561	16320561	chr5	15779300	15789300
chr5	130901101	130911101	chr5	130061774	130071774
chr5	31438116	31448116	chr5	30620442	30630442
chr5	150699093	150709093	chr5	150668612	150678612
chr5	173299861	173309861	chr5	173041490	173051490
chr5	34139862	34149862	chr5	33799793	33809793
chr5	108750027	108760027	chr5	108120318	108130318
chr5	74539137	74549137	chr5	73669599	73679599
chr5	31629686	31639686	chr5	30609111	30619111
chr5	82500751	82510751	chr5	82229313	82239313
chr5	124110507	124120507	chr5	123498656	123508656
chr5	33080187	33090187	chr5	32107344	32117344
chr5	164920018	164930018	chr5	164120610	164130610
chr5	17528794	17538794	chr5	16929595	16939595
chr5	154870103	154880103	chr5	154749729	154759729
chr5	140610388	140620388	chr5	140580295	140590295
chr5	139260272	139270272	chr5	138950415	138960415
chr5	1130884	1140884	chr5	1069317	1079317
chr5	51060116	51070116	chr5	50569204	50579204
chr5	173559370	173569370	chr5	173310874	173320874
chr5	157219854	157229854	chr5	156389003	156399003
chr5	155079257	155089257	chr5	155071038	155081038
chr5	20539736	20549736	chr5	20069971	20079971
chr5	139900015	139910015	chr5	139810094	139820094
chr5	134859481	134869481	chr5	134850763	134860763
chr5	49311669	49321669	chr5	48869787	48879787
chr5	69669904	69679904	chr5	69348878	69358878
chr5	126590360	126600360	chr5	126539766	126549766
chr5	139250189	139260189	chr5	139080090	139090090
chr5	17550492	17560492	chr5	17120393	17130393
chr5	174949740	174959740	chr5	174710425	174720425
chr5	164951149	164961149	chr5	164441079	164451079
chr5	70430043	70440043	chr5	69880077	69890077
chr5	32919243	32929243	chr5	32039133	32049133
chr5	30539339	30549339	chr5	29668488	29678488
chr5	108639140	108649140	chr5	107909894	107919894
chr5	178599523	178609523	chr5	178549210	178559210
chr5	169078963	169088963	chr5	169070230	169080230
chr5	160729828	160739828	chr5	160369676	160379676
chr5	108550122	108560122	chr5	107929848	107939848
chr5	172380048	172390048	chr5	172201362	172211362
chr5	140518962	140528962	chr5	140439592	140449592
chr5	38610301	38620301	chr5	38380230	38390230
chr5	174919730	174929730	chr5	174651311	174661311
chr5	46031147	46041147	chr5	45358939	45368939
chr5	172139620	172149620	chr5	172010009	172020009
chr5	154640424	154650424	chr5	154460429	154470429
chr5	142978860	142988860	chr5	142789631	142799631
chr5	180080164	180090164	chr5	179749422	179759422
chr5	149770705	149780705	chr5	149550117	149560117
chr5	97459922	97469922	chr5	96550531	96560531
chr5	111601923	111611923	chr5	111120125	111130125
chr5	37299660	37309660	chr5	36879662	36889662
chr5	83489833	83499833	chr5	83060375	83070375
chr5	33378266	33388266	chr5	32170182	32180182
chr5	176090111	176100111	chr5	175740429	175750429
chr5	136719338	136729338	chr5	136289736	136299736
chr5	38638966	38648966	chr5	38530154	38540154
chr5	82680483	82690483	chr5	82228648	82238648
chr5	154180511	154190511	chr5	153411193	153421193
chr5	130811417	130821417	chr5	130039100	130049100
chr5	16760324	16770324	chr5	16439628	16449628
chr5	52509910	52519910	chr5	52270943	52280943
chr5	134519775	134529775	chr5	134331141	134341141
chr5	135100294	135110294	chr5	135019698	135029698
chr5	150550288	150560288	chr5	150449402	150459402
chr5	1340458	1350458	chr5	1211703	1221703
chr5	74630727	74640727	chr5	73551048	73561048
chr5	169511161	169521161	chr5	169227498	169237498
chr5	168548737	168558737	chr5	168199519	168209519
chr5	61490092	61500092	chr5	60450925	60460925
chr5	138789795	138799795	chr5	138670463	138680463
chr5	56750465	56760465	chr5	55668752	55678752
chr5	152550624	152560624	chr5	152090148	152100148
chr5	98239566	98249566	chr5	96800936	96810936
chr5	140549692	140559692	chr5	140409838	140419838
chr5	172449258	172459258	chr5	171960852	171970852
chr5	115439362	115449362	chr5	115209791	115219791
chr5	94838075	94848075	chr5	93959503	93969503
chr5	49579812	49589812	chr5	48850337	48860337
chr5	58250968	58260968	chr5	57749183	57759183
chr5	41900303	41910303	chr5	41589852	41599852
chr5	147361439	147371439	chr5	146679836	146689836
chr5	121589876	121599876	chr5	120579886	120589886
chr5	154649834	154659834	chr5	154248910	154258910
chr5	127091069	127101069	chr5	126900578	126910578
chr5	177439917	177449917	chr5	177400055	177410055
chr5	33310469	33320469	chr5	32070590	32080590
chr5	35031284	35041284	chr5	34450696	34460696
chr5	27850194	27860194	chr5	27029817	27039817
chr5	140339808	140349808	chr5	140269681	140279681
chr5	21860750	21870750	chr5	20769618	20779618
chr5	159120514	159130514	chr5	158501381	158511381
chr5	109199978	109209978	chr5	107920391	107930391
chr5	42929675	42939675	chr5	42809588	42819588
chr5	177909689	177919689	chr5	177880079	177890079
chr5	149430044	149440044	chr5	149369343	149379343
chr5	51030469	51040469	chr5	50510008	50520008
chr5	50280547	50290547	chr5	49789615	49799615
chr5	55320125	55330125	chr5	54709666	54719666
chr5	52039963	52049963	chr5	51751011	51761011
chr5	58302755	58312755	chr5	57711383	57721383
chr5	93718441	93728441	chr5	92720871	92730871
chr5	127700122	127710122	chr5	127440297	127450297
chr5	13509206	13519206	chr5	12539897	12549897
chr5	31941286	31951286	chr5	30680672	30690672
chr5	57239300	57249300	chr5	56029153	56039153
chr5	69200236	69210236	chr5	68340496	68350496
chr5	23920282	23930282	chr5	23450851	23460851
chr5	133149094	133159094	chr5	133040097	133050097
chr5	57650413	57660413	chr5	57349855	57359855
chr5	42329564	42339564	chr5	42070500	42080500
chr5	164890063	164900063	chr5	164510830	164520830
chr5	33179726	33189726	chr5	32140617	32150617
chr5	1008598	1018598	chr5	946946	956946
chr5	163690506	163700506	chr5	162580402	162590402
chr5	98210692	98220692	chr5	96850646	96860646
chr5	1379740	1389740	chr5	1289946	1299946
chr5	147301008	147311008	chr5	146710137	146720137
chr5	32930382	32940382	chr5	32110379	32120379
chr5	142919408	142929408	chr5	142869829	142879829
chr5	55620210	55630210	chr5	55540629	55550629
chr5	150709972	150719972	chr5	150699292	150709292
chr5	158959347	158969347	chr5	158539462	158549462
chr5	140509534	140519534	chr5	140500250	140510250
chr5	167470222	167480222	chr5	166110039	166120039
chr5	150519927	150529927	chr5	150510075	150520075
chr5	159449896	159459896	chr5	158499019	158509019
chr5	24659934	24669934	chr5	24209751	24219751
chr5	91169565	91179565	chr5	90611233	90621233
chr5	62680473	62690473	chr5	62029328	62039328
chr5	63721976	63731976	chr5	62310641	62320641
chr5	161710805	161720805	chr5	160810036	160820036
chr5	164890951	164900951	chr5	163988991	163998991
chr5	165990308	166000308	chr5	164480558	164490558
chr5	21591281	21601281	chr5	20790546	20800546
chr5	74409250	74419250	chr5	73520162	73530162
chr5	55999788	56009788	chr5	55720452	55730452
chr5	81580546	81590546	chr5	80889555	80899555
chr5	141839593	141849593	chr5	141779702	141789702
chr5	119169886	119179886	chr5	118748065	118758065
chr5	33272001	33282001	chr5	32108756	32118756
chr5	154019920	154029920	chr5	152760679	152770679
chr5	168089641	168099641	chr5	167521815	167531815
chr5	149619470	149629470	chr5	149560557	149570557
chr5	173200616	173210616	chr5	173070517	173080517
chr5	117309013	117319013	chr5	116169977	116179977
chr5	142930365	142940365	chr5	142839785	142849785
chr5	60109745	60119745	chr5	59879783	59889783
chr5	162529579	162539579	chr5	162281835	162291835
chr5	74380536	74390536	chr5	73488768	73498768
chr5	61329700	61339700	chr5	60380397	60390397
chr5	58311451	58321451	chr5	57670309	57680309
chr5	134059394	134069394	chr5	134050047	134060047
chr5	41829685	41839685	chr5	41729247	41739247
chr5	21811834	21821834	chr5	20689976	20699976
chr5	179809257	179819257	chr5	179781613	179791613
chr5	21549866	21559866	chr5	20700960	20710960
chr5	163390345	163400345	chr5	162601719	162611719
chr5	69159814	69169814	chr5	68649967	68659967
chr5	15250161	15260161	chr5	14999682	15009682
chr5	8869266	8879266	chr5	8119969	8129969
chr5	16311636	16321636	chr5	15469471	15479471
chr5	17529175	17539175	chr5	17160544	17170544
chr5	91018935	91028935	chr5	90579553	90589553
chr5	175431744	175441744	chr5	175040336	175050336
chr5	56798634	56808634	chr5	56080132	56090132
chr5	172389706	172399706	chr5	172190161	172200161
chr5	122919539	122929539	chr5	122359477	122369477
chr5	145740939	145750939	chr5	144329031	144339031
chr5	172609660	172619660	chr5	172460320	172470320
chr5	113130203	113140203	chr5	112519823	112529823
chr5	55609266	55619266	chr5	55530860	55540860
chr5	42189710	42199710	chr5	42100461	42110461
chr5	149990255	150000255	chr5	149850286	149860286
chr5	124458648	124468648	chr5	123490217	123500217
chr5	166920068	166930068	chr5	166120385	166130385
chr5	38129050	38139050	chr5	37800273	37810273
chr5	115629600	115639600	chr5	115230565	115240565
chr5	126030788	126040788	chr5	124559514	124569514
chr5	80810298	80820298	chr5	80312402	80322402
chr5	141079581	141089581	chr5	140799246	140809246
chr5	103569229	103579229	chr5	103199456	103209456
chr5	53130111	53140111	chr5	52799691	52809691
chr5	147090712	147100712	chr5	146770033	146780033
chr5	126360243	126370243	chr5	126180397	126190397
chr5	31530520	31540520	chr5	30620841	30630841
chr5	138429507	138439507	chr5	138390785	138400785
chr5	136731960	136741960	chr5	136170166	136180166
chr5	159439712	159449712	chr5	158569812	158579812
chr5	38269913	38279913	chr5	37779223	37789223
chr5	146529817	146539817	chr5	146480315	146490315
chr5	159480400	159490400	chr5	158380870	158390870
chr5	156189820	156199820	chr5	155969858	155979858
chr5	149960749	149970749	chr5	149859766	149869766
chr5	97669043	97679043	chr5	96989342	96999342
chr5	98160505	98170505	chr5	96968544	96978544
chr5	163758866	163768866	chr5	162641427	162651427
chr5	176638859	176648859	chr5	176520267	176530267
chr5	160290868	160300868	chr5	159840172	159850172
chr5	42589433	42599433	chr5	42419254	42429254
chr5	24072472	24082472	chr5	23191769	23201769
chr5	124229262	124239262	chr5	123758366	123768366
chr5	139140157	139150157	chr5	138590196	138600196
chr5	170559823	170569823	chr5	170240230	170250230
chr5	79159265	79169265	chr5	78799342	78809342
chr5	80749886	80759886	chr5	80299742	80309742
chr5	124358979	124368979	chr5	123489656	123499656
chr5	33091355	33101355	chr5	32099464	32109464
chr5	97700900	97710900	chr5	96909580	96919580
chr5	63229929	63239929	chr5	62129120	62139120
chr5	27380770	27390770	chr5	26960852	26970852
chr5	47190021	47200021	chr5	46059633	46069633
chr5	98228858	98238858	chr5	96779667	96789667
chr5	24090854	24100854	chr5	23218846	23228846
chr5	179089279	179099279	chr5	178741878	178751878
chr5	58211026	58221026	chr5	57779593	57789593
chr5	83960497	83970497	chr5	83078915	83088915
chr5	123179381	123189381	chr5	122338783	122348783
chr5	79909383	79919383	chr5	79550284	79560284
chr5	131311029	131321029	chr5	131109534	131119534
chr5	57630450	57640450	chr5	57449862	57459862
chr5	124850469	124860469	chr5	123819198	123829198
chr5	41959963	41969963	chr5	41140027	41150027
chr5	24089267	24099267	chr5	23010540	23020540
chr5	131329761	131339761	chr5	131119671	131129671
chr5	141861076	141871076	chr5	141730177	141740177
chr5	72360544	72370544	chr5	71439840	71449840
chr5	26350032	26360032	chr5	25350621	25360621
chr5	71249693	71259693	chr5	71149166	71159166
chr5	34359734	34369734	chr5	33447640	33457640
chr5	130601759	130611759	chr5	130009482	130019482
chr5	139990832	140000832	chr5	139791173	139801173
chr5	61130336	61140336	chr5	60409644	60419644
chr5	61210004	61220004	chr5	60460071	60470071
chr5	20529992	20539992	chr5	20341080	20351080
chr5	46849638	46859638	chr5	46089711	46099711
chr5	19689657	19699657	chr5	19619745	19629745
chr5	140369624	140379624	chr5	140210362	140220362
chr5	8379885	8389885	chr5	8149416	8159416
chr5	55950853	55960853	chr5	55669969	55679969
chr5	31951360	31961360	chr5	30859919	30869919
chr5	63310440	63320440	chr5	62069300	62079300
chr5	26439676	26449676	chr5	25389545	25399545
chr5	172339649	172349649	chr5	172259427	172269427
chr5	53358568	53368568	chr5	52519702	52529702
chr5	56208849	56218849	chr5	56069924	56079924
chr5	115048364	115058364	chr5	114869510	114879510
chr5	81919655	81929655	chr5	81680287	81690287
chr5	96499952	96509952	chr5	96228840	96238840
chr5	143019633	143029633	chr5	142770722	142780722
chr5	160388797	160398797	chr5	160380520	160390520
chr5	21570814	21580814	chr5	20778698	20788698
chr5	61489261	61499261	chr5	60579749	60589749
chr5	154100284	154110284	chr5	153449849	153459849
chr5	145271757	145281757	chr5	144369645	144379645
chr5	125199130	125209130	chr5	123780624	123790624
chr5	27790443	27800443	chr5	27528987	27538987
chr5	181639010	181649010	chr5	181510639	181520639
chr5	163539678	163549678	chr5	162141183	162151183
chr5	13129662	13139662	chr5	12531132	12541132
chr5	21619405	21629405	chr5	20589282	20599282
chr5	122861570	122871570	chr5	122340137	122350137
chr5	8011282	8021282	chr5	7029013	7039013
chr5	1333191	1343191	chr5	1250883	1260883
chr5	136691628	136701628	chr5	136230832	136240832
chr5	44910202	44920202	chr5	44769498	44779498
chr5	145620436	145630436	chr5	144389857	144399857
chr5	140809481	140819481	chr5	140800739	140810739
chr5	159418138	159428138	chr5	159130174	159140174
chr5	70960265	70970265	chr5	70769855	70779855
chr5	176959273	176969273	chr5	176699274	176709274
chr5	81540446	81550446	chr5	81379712	81389712
chr5	34927049	34937049	chr5	34478892	34488892
chr5	59190790	59200790	chr5	58959321	58969321
chr5	33358813	33368813	chr5	32340287	32350287
chr5	80829300	80839300	chr5	80820377	80830377
chr5	104800280	104810280	chr5	103770026	103780026
chr5	134759756	134769756	chr5	134739817	134749817
chr5	138919635	138929635	chr5	138830285	138840285
chr5	112910311	112920311	chr5	112549828	112559828
chr5	114370869	114380869	chr5	113179757	113189757
chr5	1069138	1079138	chr5	850185	860185
chr5	41639875	41649875	chr5	41210343	41220343
chr5	152359338	152369338	chr5	152140656	152150656
chr5	138769860	138779860	chr5	138649804	138659804
chr5	78729777	78739777	chr5	78391769	78401769
chr5	3350738	3360738	chr5	2930457	2940457
chr5	134541227	134551227	chr5	134260168	134270168
chr5	141910614	141920614	chr5	141820162	141830162
chr5	78679765	78689765	chr5	78420222	78430222
chr5	176539941	176549941	chr5	176480260	176490260
chr5	78559999	78569999	chr5	78412229	78422229
chr5	88749705	88759705	chr5	87658225	87668225
chr5	16312053	16322053	chr5	15740013	15750013
chr5	49580504	49590504	chr5	48840568	48850568
chr5	152410906	152420906	chr5	152051390	152061390
chr5	58669543	58679543	chr5	58338951	58348951
chr5	112910229	112920229	chr5	112529695	112539695
chr5	153248779	153258779	chr5	152760097	152770097
chr5	163750368	163760368	chr5	163479685	163489685
chr5	153299752	153309752	chr5	152770053	152780053
chr5	147291233	147301233	chr5	146698681	146708681
chr5	33349161	33359161	chr5	32409905	32419905
chr5	57230321	57240321	chr5	56188201	56198201
chr5	111029163	111039163	chr5	110660424	110670424
chr5	179239842	179249842	chr5	179189899	179199899
chr5	141869515	141879515	chr5	141720468	141730468
chr5	53351702	53361702	chr5	52529121	52539121
chr5	47540851	47550851	chr5	47379712	47389712
chr5	69119185	69129185	chr5	68659408	68669408
chr5	76400562	76410562	chr5	76060837	76070837
chr5	49171318	49181318	chr5	48882452	48892452
chr5	94851632	94861632	chr5	94119072	94129072
chr5	24360039	24370039	chr5	24190571	24200571
chr5	47058329	47068329	chr5	45709497	45719497
chr5	114359421	114369421	chr5	113240247	113250247
chr5	74258373	74268373	chr5	73587404	73597404
chr5	122269975	122279975	chr5	122069378	122079378
chr5	6771335	6781335	chr5	5600265	5610265
chr5	130809885	130819885	chr5	129821286	129831286
chr5	33309224	33319224	chr5	32399678	32409678
chr5	137459644	137469644	chr5	137350077	137360077
chr5	57029904	57039904	chr5	56770261	56780261
chr5	176380303	176390303	chr5	176219486	176229486
chr5	173209951	173219951	chr5	173060246	173070246
chr5	135139675	135149675	chr5	135010688	135020688
chr5	142960279	142970279	chr5	142809919	142819919
chr5	43500068	43510068	chr5	43368840	43378840
chr5	163680107	163690107	chr5	162330559	162340559
chr5	4438266	4448266	chr5	3709282	3719282
chr5	154060166	154070166	chr5	153410405	153420405
chr5	134500149	134510149	chr5	134240399	134250399
chr5	16370296	16380296	chr5	15458207	15468207
chr5	30379075	30389075	chr5	29830154	29840154
chr5	83539694	83549694	chr5	83030895	83040895
chr5	21639705	21649705	chr5	20670717	20680717
chr5	139269185	139279185	chr5	139030986	139040986
chr5	61400173	61410173	chr5	60201718	60211718
chr5	177959423	177969423	chr5	177929624	177939624
chr5	83890309	83900309	chr5	82980005	82990005
chr5	152371121	152381121	chr5	152038016	152048016
chr5	72409846	72419846	chr5	71328547	71338547
chr5	61411024	61421024	chr5	60370705	60380705
chr5	168978819	168988819	chr5	168789812	168799812
chr5	138239350	138249350	chr5	138230741	138240741
chr5	47200934	47210934	chr5	46079552	46089552
chr5	168559741	168569741	chr5	167550390	167560390
chr5	44240398	44250398	chr5	44140432	44150432
chr5	16349459	16359459	chr5	15328513	15338513
chr5	57659558	57669558	chr5	57359729	57369729
chr5	115569043	115579043	chr5	115209291	115219291
chr5	20546997	20556997	chr5	20301100	20311100
chr5	174951087	174961087	chr5	174248647	174258647
chr5	150419813	150429813	chr5	150360165	150370165
chr5	140650162	140660162	chr5	140580010	140590010
chr5	177519641	177529641	chr5	177340814	177350814
chr5	47079667	47089667	chr5	46169342	46179342
chr5	33809641	33819641	chr5	33450354	33460354
chr5	152481207	152491207	chr5	152099266	152109266
chr5	70422158	70432158	chr5	69819206	69829206
chr5	15240690	15250690	chr5	15000049	15010049
chr5	89731436	89741436	chr5	89388685	89398685
chr5	34279954	34289954	chr5	33480196	33490196
chr5	157408407	157418407	chr5	156239377	156249377
chr5	35260224	35270224	chr5	35060580	35070580
chr5	34170264	34180264	chr5	33559676	33569676
chr5	81799831	81809831	chr5	81659515	81669515
chr5	158321485	158331485	chr5	158059447	158069447
chr5	113079557	113089557	chr5	112560122	112570122
chr5	77570413	77580413	chr5	77429920	77439920
chr5	154829419	154839419	chr5	154730801	154740801
chr5	149770792	149780792	chr5	149619581	149629581
chr5	97749377	97759377	chr5	96550573	96560573
chr5	130757736	130767736	chr5	130010082	130020082
chr5	79858746	79868746	chr5	79559087	79569087
chr5	75810112	75820112	chr5	75400497	75410497
chr5	172369734	172379734	chr5	172190480	172200480
chr5	26090071	26100071	chr5	25218715	25228715
chr5	135119932	135129932	chr5	134999551	135009551
chr5	108589128	108599128	chr5	108089591	108099591
chr5	19590777	19600777	chr5	18738665	18748665
chr5	160650211	160660211	chr5	160411181	160421181
chr5	163769233	163779233	chr5	162399794	162409794
chr5	63740184	63750184	chr5	62641047	62651047
chr5	127617888	127627888	chr5	127613238	127623238
chr5	130789741	130799741	chr5	130010730	130020730
chr5	82441016	82451016	chr5	82250055	82260055
chr5	23969389	23979389	chr5	23380347	23390347
chr5	150608677	150618677	chr5	150601145	150611145
chr5	46037938	46047938	chr5	45670356	45680356
chr5	41848893	41858893	chr5	41479030	41489030
chr5	34910025	34920025	chr5	34479532	34489532
chr5	127389772	127399772	chr5	127199853	127209853
chr5	23987887	23997887	chr5	23138271	23148271
chr5	14550051	14560051	chr5	14399466	14409466
chr5	177458412	177468412	chr5	177370084	177380084
chr5	60200015	60210015	chr5	59779711	59789711
chr5	33339708	33349708	chr5	32240124	32250124
chr5	124300171	124310171	chr5	123599362	123609362
chr5	149810067	149820067	chr5	149630789	149640789
chr5	56028829	56038829	chr5	55489352	55499352
chr5	168950248	168960248	chr5	168799713	168809713
chr5	60101205	60111205	chr5	59879599	59889599
chr5	21630370	21640370	chr5	20679226	20689226
chr5	139620081	139630081	chr5	139430267	139440267
chr5	164909371	164919371	chr5	164019425	164029425
chr5	157440317	157450317	chr5	156100748	156110748
chr5	18629611	18639611	chr5	17769924	17779924
chr5	174959286	174969286	chr5	173989666	173999666
chr5	164440409	164450409	chr5	164120396	164130396
chr5	26361140	26371140	chr5	25330402	25340402
chr5	123169819	123179819	chr5	122960349	122970349
chr5	60080510	60090510	chr5	59759442	59769442
chr5	75700205	75710205	chr5	75570551	75580551
chr5	128088816	128098816	chr5	127430491	127440491
chr5	133810711	133820711	chr5	133449736	133459736
chr5	98220940	98230940	chr5	97819842	97829842
chr5	57131580	57141580	chr5	55668642	55678642
chr5	47111097	47121097	chr5	46290497	46300497
chr5	143919045	143929045	chr5	143269936	143279936
chr5	115180822	115190822	chr5	114859584	114869584
chr5	87332157	87342157	chr5	86599819	86609819
chr5	137499251	137509251	chr5	137339853	137349853
chr5	124421276	124431276	chr5	123649777	123659777
chr5	47181516	47191516	chr5	46089380	46099380
chr5	149419901	149429901	chr5	149340472	149350472
chr5	80750931	80760931	chr5	80369694	80379694
chr5	26419006	26429006	chr5	25351945	25361945
chr5	138300710	138310710	chr5	138230628	138240628
chr5	150409139	150419139	chr5	150280528	150290528
chr5	159480775	159490775	chr5	158210631	158220631
chr5	27430694	27440694	chr5	26960398	26970398
chr5	125078324	125088324	chr5	123721436	123731436
chr5	124469789	124479789	chr5	123519840	123529840
chr5	20500759	20510759	chr5	20239099	20249099
chr5	154870384	154880384	chr5	154669347	154679347
chr5	63747835	63757835	chr5	62699745	62709745
chr5	163749429	163759429	chr5	162669151	162679151
chr5	70439887	70449887	chr5	69809357	69819357
chr5	171709842	171719842	chr5	171459146	171469146
chr5	167618883	167628883	chr5	166098956	166108956
chr5	141040150	141050150	chr5	140929187	140939187
chr5	26799951	26809951	chr5	25280857	25290857
chr5	61440251	61450251	chr5	60389666	60399666
chr5	4710347	4720347	chr5	3688789	3698789
chr5	160711032	160721032	chr5	160370171	160380171
chr5	61100547	61110547	chr5	60429187	60439187
chr5	14570044	14580044	chr5	14370863	14380863
chr5	160498	170498	chr5	110527	120527
chr5	168567981	168577981	chr5	168138977	168148977
chr5	48619061	48629061	chr5	48611041	48621041
chr5	164980958	164990958	chr5	164040141	164050141
chr5	121650545	121660545	chr5	120720711	120730711
chr5	140819819	140829819	chr5	140769809	140779809
chr5	141350184	141360184	chr5	141320341	141330341
chr5	154249356	154259356	chr5	152760419	152770419
chr5	44110475	44120475	chr5	43719395	43729395
chr5	130579637	130589637	chr5	130038885	130048885
chr5	19060155	19070155	chr5	18679861	18689861
chr5	57080862	57090862	chr5	56100901	56110901
chr5	121770173	121780173	chr5	121201072	121211072
chr5	141589772	141599772	chr5	141379678	141389678
chr5	179050340	179060340	chr5	178830273	178840273
chr5	96909164	96919164	chr5	96609529	96619529
chr5	26900607	26910607	chr5	26349122	26359122
chr5	74658149	74668149	chr5	73610350	73620350
chr5	124441213	124451213	chr5	123532607	123542607
chr5	61309741	61319741	chr5	60210757	60220757
chr5	145800981	145810981	chr5	144520517	144530517
chr5	126069552	126079552	chr5	125230615	125240615
chr5	163680552	163690552	chr5	162489980	162499980
chr5	72369909	72379909	chr5	71469219	71479219
chr5	163808603	163818603	chr5	162490171	162500171
chr5	168518819	168528819	chr5	168148718	168158718
chr5	57230297	57240297	chr5	57081077	57091077
chr5	159459523	159469523	chr5	158440041	158450041
chr5	21571638	21581638	chr5	20660136	20670136
chr5	74539488	74549488	chr5	73620120	73630120
chr5	21700636	21710636	chr5	20679734	20689734
chr5	117379092	117389092	chr5	115950961	115960961
chr5	53178500	53188500	chr5	52539295	52549295
chr5	151710416	151720416	chr5	151638880	151648880
chr5	15271258	15281258	chr5	14980939	14990939
chr5	172290752	172300752	chr5	172120526	172130526
chr5	171878729	171888729	chr5	171220802	171230802
chr5	172540068	172550068	chr5	172510319	172520319
chr5	63700832	63710832	chr5	62739793	62749793
chr5	16340050	16350050	chr5	15759871	15769871
chr5	51910251	51920251	chr5	51680195	51690195
chr5	38209910	38219910	chr5	37840412	37850412
chr5	141610344	141620344	chr5	141269422	141279422
chr5	19601451	19611451	chr5	18738690	18748690
chr5	34958402	34968402	chr5	34510189	34520189
chr5	136069564	136079564	chr5	135850692	135860692
chr5	56020021	56030021	chr5	55740485	55750485
chr5	103568072	103578072	chr5	103151232	103161232
chr5	168921380	168931380	chr5	168759622	168769622
chr5	69180102	69190102	chr5	68220853	68230853
chr5	168080971	168090971	chr5	167759195	167769195
chr5	74290806	74300806	chr5	73649980	73659980
chr5	103590824	103600824	chr5	102969542	102979542
chr5	154199766	154209766	chr5	154019674	154029674
chr5	17510022	17520022	chr5	17030585	17040585
chr5	117290121	117300121	chr5	116019381	116029381
chr5	33278373	33288373	chr5	32039756	32049756
chr5	141109395	141119395	chr5	140870238	140880238
chr5	34230482	34240482	chr5	33830372	33840372
chr5	2099252	2109252	chr5	1950774	1960774
chr5	33310661	33320661	chr5	32390891	32400891
chr5	34971628	34981628	chr5	34500534	34510534
chr5	160279001	160289001	chr5	159828995	159838995
chr5	96501108	96511108	chr5	96088988	96098988
chr5	168049146	168059146	chr5	167739751	167749751
chr5	113089925	113099925	chr5	112550315	112560315
chr5	138989125	138999125	chr5	138579637	138589637
chr5	52409776	52419776	chr5	52320225	52330225
chr5	80718825	80728825	chr5	80339619	80349619
chr5	147160811	147170811	chr5	146719910	146729910
chr5	152399953	152409953	chr5	152030603	152040603
chr5	150429850	150439850	chr5	150289662	150299662
chr5	44101287	44111287	chr5	43879921	43889921
chr5	74650205	74660205	chr5	73719986	73729986
chr5	178639032	178649032	chr5	178630731	178640731
chr5	38630624	38640624	chr5	38410529	38420529
chr5	140659932	140669932	chr5	140559706	140569706
chr5	41850008	41860008	chr5	41380892	41390892
chr5	140539976	140549976	chr5	140530264	140540264
chr5	167418861	167428861	chr5	166850378	166860378
chr5	42029746	42039746	chr5	41228245	41238245
chr5	160729687	160739687	chr5	160480365	160490365
chr5	21930396	21940396	chr5	21729003	21739003
chr5	16327415	16337415	chr5	15449865	15459865
chr5	60370786	60380786	chr5	59750029	59760029
chr5	154232029	154242029	chr5	152818976	152828976
chr5	174549488	174559488	chr5	174259261	174269261
chr5	11879471	11889471	chr5	11529407	11539407
chr5	61210350	61220350	chr5	60581605	60591605
chr5	73310384	73320384	chr5	72660830	72670830
chr5	150870364	150880364	chr5	150741047	150751047
chr5	16310918	16320918	chr5	15430603	15440603
chr5	121690091	121700091	chr5	121019991	121029991
chr5	46939469	46949469	chr5	46090058	46100058
chr5	163540969	163550969	chr5	162480001	162490001
chr5	174950497	174960497	chr5	173940295	173950295
chr5	97940860	97950860	chr5	96738789	96748789
chr5	31730899	31740899	chr5	30609488	30619488
chr5	141930063	141940063	chr5	141731135	141741135
chr5	168089875	168099875	chr5	166570869	166580869
chr5	111998684	112008684	chr5	111740761	111750761
chr5	69179554	69189554	chr5	68361354	68371354
chr5	21699481	21709481	chr5	20839503	20849503
chr5	81611820	81621820	chr5	80870055	80880055
chr5	125660847	125670847	chr5	124571590	124581590
chr5	41960734	41970734	chr5	41288064	41298064
chr5	42619886	42629886	chr5	42600780	42610780
chr5	145309224	145319224	chr5	144369876	144379876
chr5	158989033	158999033	chr5	158521032	158531032
chr5	145391571	145401571	chr5	144239543	144249543
chr5	33210157	33220157	chr5	32142026	32152026
chr5	135708794	135718794	chr5	135429723	135439723
chr5	141400422	141410422	chr5	141260926	141270926
chr5	81898957	81908957	chr5	81680126	81690126
chr5	136660424	136670424	chr5	136390485	136400485
chr5	133839085	133849085	chr5	133519441	133529441
chr5	41970016	41980016	chr5	41149152	41159152
chr5	91190645	91200645	chr5	90570741	90580741
chr5	163757925	163767925	chr5	162432461	162442461
chr5	21651157	21661157	chr5	20659734	20669734
chr5	141900611	141910611	chr5	141799902	141809902
chr5	82608828	82618828	chr5	82500456	82510456
chr5	21737175	21747175	chr5	20640690	20650690
chr5	17489785	17499785	chr5	17150309	17160309
chr5	57620378	57630378	chr5	57319864	57329864
chr5	38920042	38930042	chr5	38719880	38729880
chr5	40120003	40130003	chr5	39759194	39769194
chr5	145230239	145240239	chr5	144529571	144539571
chr5	122820949	122830949	chr5	122331793	122341793
chr5	155000505	155010505	chr5	154931088	154941088
chr5	82729177	82739177	chr5	82559947	82569947
chr5	56987896	56997896	chr5	56078192	56088192
chr5	27850530	27860530	chr5	26940373	26950373
chr5	125400274	125410274	chr5	123940011	123950011
chr5	59269813	59279813	chr5	58930167	58940167
chr5	174549424	174559424	chr5	174230871	174240871
chr5	56709444	56719444	chr5	56048417	56058417
chr5	38190097	38200097	chr5	37820858	37830858
chr5	119168898	119178898	chr5	118759770	118769770
chr5	4440784	4450784	chr5	3638603	3648603
chr5	16750853	16760853	chr5	16498224	16508224
chr5	159460697	159470697	chr5	158520172	158530172
chr5	69178058	69188058	chr5	68571010	68581010
chr5	181091235	181101235	chr5	180959007	180969007
chr5	139240360	139250360	chr5	139079580	139089580
chr5	70510250	70520250	chr5	69289868	69299868
chr5	150110036	150120036	chr5	149850823	149860823
chr5	138829654	138839654	chr5	138660474	138670474
chr5	8059030	8069030	chr5	6941540	6951540
chr5	86009309	86019309	chr5	85531565	85541565
chr5	175970011	175980011	chr5	175609755	175619755
chr5	141569240	141579240	chr5	141410010	141420010
chr5	143931838	143941838	chr5	143037142	143047142
chr5	74589916	74599916	chr5	73547651	73557651
chr5	181090218	181100218	chr5	180819951	180829951
chr5	153080263	153090263	chr5	152789162	152799162
chr5	58170152	58180152	chr5	57779264	57789264
chr5	82379928	82389928	chr5	82240633	82250633
chr5	97739783	97749783	chr5	96619342	96629342
chr5	142639255	142649255	chr5	142380126	142390126
chr5	1660799	1670799	chr5	1561328	1571328
chr5	160649757	160659757	chr5	160390709	160400709
chr5	172621386	172631386	chr5	171950424	171960424
chr5	139262090	139272090	chr5	138619925	138629925
chr5	153697641	153707641	chr5	152779782	152789782
chr5	46949517	46959517	chr5	46320766	46330766
chr5	142349845	142359845	chr5	142220058	142230058
chr5	26219620	26229620	chr5	25449423	25459423
chr5	63688627	63698627	chr5	62600004	62610004
chr5	157351131	157361131	chr5	156098864	156108864
chr5	84081763	84091763	chr5	83040248	83050248
chr5	40929806	40939806	chr5	40571945	40581945
chr5	101020024	101030024	chr5	99990783	100000783
chr5	38620685	38630685	chr5	38430988	38440988
chr5	74361506	74371506	chr5	73500922	73510922
chr5	133820524	133830524	chr5	133389670	133399670
chr5	70460318	70470318	chr5	69869959	69879959
chr5	130531362	130541362	chr5	130019116	130029116
chr5	43529820	43539820	chr5	43010917	43020917
chr5	142601567	142611567	chr5	142419257	142429257
chr5	111651047	111661047	chr5	111121020	111131020
chr5	159441355	159451355	chr5	158479479	158489479
chr5	164839721	164849721	chr5	164030491	164040491
chr5	150749586	150759586	chr5	150680939	150690939
chr5	42598874	42608874	chr5	42431256	42441256
chr5	82650149	82660149	chr5	82559694	82569694
chr5	155539334	155549334	chr5	155399166	155409166
chr5	130608769	130618769	chr5	129778963	129788963
chr5	5530182	5540182	chr5	5270409	5280409
chr5	111949928	111959928	chr5	111780390	111790390
chr5	21891556	21901556	chr5	20759433	20769433
chr5	26918716	26928716	chr5	25331454	25341454
chr5	137939116	137949116	chr5	137931141	137941141
chr5	30448502	30458502	chr5	29448322	29458322
chr5	145329424	145339424	chr5	144249953	144259953
chr5	125321077	125331077	chr5	123850966	123860966
chr5	4909405	4919405	chr5	3419784	3429784
chr5	108651248	108661248	chr5	107910558	107920558
chr5	157101103	157111103	chr5	155891066	155901066
chr5	155087899	155097899	chr5	155080240	155090240
chr5	20547165	20557165	chr5	20221043	20231043
chr5	3288781	3298781	chr5	2861082	2871082
chr5	39389283	39399283	chr5	39290078	39300078
chr5	27900650	27910650	chr5	27010068	27020068
chr5	127378268	127388268	chr5	127190208	127200208
chr5	37309992	37319992	chr5	36840074	36850074
chr5	47191204	47201204	chr5	46140649	46150649
chr5	141890111	141900111	chr5	141739731	141749731
chr5	149639042	149649042	chr5	149560732	149570732
chr5	121929656	121939656	chr5	120821909	120831909
chr5	154200044	154210044	chr5	152840598	152850598
chr5	174629433	174639433	chr5	174209074	174219074
chr5	163130742	163140742	chr5	162301000	162311000
chr5	141899800	141909800	chr5	141789525	141799525
chr5	63668720	63678720	chr5	62189542	62199542
chr5	136697802	136707802	chr5	136210008	136220008
chr5	97748802	97758802	chr5	96789921	96799921
chr5	56739845	56749845	chr5	56279888	56289888
chr5	56950044	56960044	chr5	56039334	56049334
chr5	19679224	19689224	chr5	18691181	18701181
chr5	50241040	50251040	chr5	49799584	49809584
chr5	181118279	181128279	chr5	180940248	180950248
chr5	108699485	108709485	chr5	107898984	107908984
chr5	139600206	139610206	chr5	139429557	139439557
chr5	84251075	84261075	chr5	83260925	83270925
chr5	143880079	143890079	chr5	143509472	143519472
chr5	24070691	24080691	chr5	23200800	23210800
chr5	92630039	92640039	chr5	91648484	91658484
chr5	33158782	33168782	chr5	32169814	32179814
chr5	161478639	161488639	chr5	160849224	160859224
chr5	157379688	157389688	chr5	156230811	156240811
chr5	121761515	121771515	chr5	120780497	120790497
chr5	129019008	129029008	chr5	128109312	128119312
chr5	57138955	57148955	chr5	56222979	56232979
chr5	155010335	155020335	chr5	154893143	154903143
chr5	139528881	139538881	chr5	139469703	139479703
chr5	97491397	97501397	chr5	96688166	96698166
chr5	157140757	157150757	chr5	155969052	155979052
chr5	34149887	34159887	chr5	33480248	33490248
chr5	74850179	74860179	chr5	74708814	74718814
chr5	61249544	61259544	chr5	60361697	60371697
chr5	146469482	146479482	chr5	146460456	146470456
chr5	61479303	61489303	chr5	60430942	60440942
chr5	69141097	69151097	chr5	68350737	68360737
chr5	147529452	147539452	chr5	147390962	147400962
chr5	72030006	72040006	chr5	71481204	71491204
chr5	34720192	34730192	chr5	34580224	34590224
chr5	31629521	31639521	chr5	30593251	30603251
chr5	115579762	115589762	chr5	115219967	115229967
chr5	175399079	175409079	chr5	173862496	173872496
chr5	26900518	26910518	chr5	26529022	26539022
chr5	149749774	149759774	chr5	149639587	149649587
chr5	152489465	152499465	chr5	152070580	152080580
chr5	60939993	60949993	chr5	60410397	60420397
chr5	170052166	170062166	chr5	169240488	169250488
chr5	177170853	177180853	chr5	177131003	177141003
chr5	181091470	181101470	chr5	180941015	180951015
chr5	14798822	14808822	chr5	14270287	14280287
chr5	61480157	61490157	chr5	60341348	60351348
chr5	147160830	147170830	chr5	146699986	146709986
chr5	157259307	157269307	chr5	155929835	155939835
chr5	21700864	21710864	chr5	20660742	20670742
chr5	177850059	177860059	chr5	177790613	177800613
chr5	14359253	14369253	chr5	14289372	14299372
chr5	167339740	167349740	chr5	166300339	166310339
chr5	21699486	21709486	chr5	20750015	20760015
chr5	150439267	150449267	chr5	150339635	150349635
chr5	176329607	176339607	chr5	176249825	176259825
chr5	33180352	33190352	chr5	32040159	32050159
chr5	176120270	176130270	chr5	175889869	175899869
chr5	170560069	170570069	chr5	170290876	170300876
chr5	141999744	142009744	chr5	141790740	141800740
chr5	74539375	74549375	chr5	73489057	73499057
chr5	150449119	150459119	chr5	150339608	150349608
chr5	21619954	21629954	chr5	20779408	20789408
chr5	7869702	7879702	chr5	6969879	6979879
chr5	141459803	141469803	chr5	141280334	141290334
chr5	93538959	93548959	chr5	92681108	92691108
chr5	129659194	129669194	chr5	129088815	129098815
chr5	125171529	125181529	chr5	123520508	123530508
chr5	126149985	126159985	chr5	125439024	125449024
chr5	114340462	114350462	chr5	113628263	113638263
chr5	146589991	146599991	chr5	146520606	146530606
chr5	138139110	138149110	chr5	138049494	138059494
chr5	21960116	21970116	chr5	20660047	20670047
chr5	37318586	37328586	chr5	36880019	36890019
chr5	145449465	145459465	chr5	144250202	144260202
chr5	138319709	138329709	chr5	138199612	138209612
chr5	128739604	128749604	chr5	128259654	128269654
chr5	32990969	33000969	chr5	32069812	32079812
chr5	63678837	63688837	chr5	62990029	63000029
chr5	168930311	168940311	chr5	168809035	168819035
chr5	178879925	178889925	chr5	178779964	178789964
chr5	135160400	135170400	chr5	134880283	134890283
chr5	7939447	7949447	chr5	7019812	7029812
chr5	75829610	75839610	chr5	75459162	75469162
chr5	10649840	10659840	chr5	10539983	10549983
chr5	33300945	33310945	chr5	33041468	33051468
chr5	61310540	61320540	chr5	60428074	60438074
chr5	138530585	138540585	chr5	138469231	138479231
chr5	33049331	33059331	chr5	32130556	32140556
chr5	63599285	63609285	chr5	62670946	62680946
chr5	172848498	172858498	chr5	172650613	172660613
chr5	105539173	105549173	chr5	104538235	104548235
chr5	34679057	34689057	chr5	34670296	34680296
chr5	21619048	21629048	chr5	20760085	20770085
chr5	139579181	139589181	chr5	139570646	139580646
chr5	16360459	16370459	chr5	15620413	15630413
chr5	163759676	163769676	chr5	163039471	163049471
chr5	163700916	163710916	chr5	162449397	162459397
chr5	179809058	179819058	chr5	179730653	179740653
chr5	174149904	174159904	chr5	173949278	173959278
chr5	49150395	49160395	chr5	48881566	48891566
chr5	130581105	130591105	chr5	130019800	130029800
chr5	164950856	164960856	chr5	164519088	164529088
chr5	131349364	131359364	chr5	130040428	130050428
chr5	74470966	74480966	chr5	73510445	73520445
chr5	1150333	1160333	chr5	1009218	1019218
chr5	101009860	101019860	chr5	100729093	100739093
chr5	34378068	34388068	chr5	33431291	33441291
chr5	59640753	59650753	chr5	59509925	59519925
chr5	24101958	24111958	chr5	22842589	22852589
chr5	118192485	118202485	chr5	117329168	117339168
chr5	173489987	173499987	chr5	173350951	173360951
chr5	27850730	27860730	chr5	27060760	27070760
chr5	175369648	175379648	chr5	173880140	173890140
chr5	122259919	122269919	chr5	122018283	122028283
chr5	51050520	51060520	chr5	50521000	50531000
chr5	63200608	63210608	chr5	62670626	62680626
chr5	154879604	154889604	chr5	154721124	154731124
chr5	59280769	59290769	chr5	58719887	58729887
chr5	41490879	41500879	chr5	41229308	41239308
chr5	74271066	74281066	chr5	73558919	73568919
chr5	175359929	175369929	chr5	175230041	175240041
chr5	98329502	98339502	chr5	98309859	98319859
chr5	166759925	166769925	chr5	166359800	166369800
chr5	151940350	151950350	chr5	151889665	151899665
chr5	159410093	159420093	chr5	158480514	158490514
chr5	128080305	128090305	chr5	127730307	127740307
chr5	33290965	33300965	chr5	32262584	32272584
chr5	159460750	159470750	chr5	158428442	158438442
chr5	157108619	157118619	chr5	156208829	156218829
chr5	87609999	87619999	chr5	86718905	86728905
chr5	73330595	73340595	chr5	72590172	72600172
chr5	85990377	86000377	chr5	85570748	85580748
chr5	175359700	175369700	chr5	174978703	174988703
chr5	35049195	35059195	chr5	34490477	34500477
chr5	138110248	138120248	chr5	138029706	138039706
chr5	140299396	140309396	chr5	140249880	140259880
chr5	142919595	142929595	chr5	142860255	142870255
chr5	31771301	31781301	chr5	30650312	30660312
chr5	9130787	9140787	chr5	8129695	8139695
chr5	116637240	116647240	chr5	116160655	116170655
chr5	158230013	158240013	chr5	158110273	158120273
chr5	168979358	168989358	chr5	168769783	168779783
chr5	47059943	47069943	chr5	45650506	45660506
chr5	145866636	145876636	chr5	145860470	145870470
chr5	59190672	59200672	chr5	59008839	59018839
chr5	77861236	77871236	chr5	77600825	77610825
chr5	150160502	150170502	chr5	150099595	150109595
chr5	162959499	162969499	chr5	162569477	162579477
chr5	170880305	170890305	chr5	170769775	170779775
chr5	172380795	172390795	chr5	172149817	172159817
chr5	141610115	141620115	chr5	141389741	141399741
chr5	125639702	125649702	chr5	123890350	123900350
chr5	135510108	135520108	chr5	135461733	135471733
chr5	153432210	153442210	chr5	152789797	152799797
chr5	21620196	21630196	chr5	20709133	20719133
chr5	93900703	93910703	chr5	92740968	92750968
chr5	53349839	53359839	chr5	52650447	52660447
chr5	78631178	78641178	chr5	78398319	78408319
chr5	124819097	124829097	chr5	123721056	123731056
chr5	41909386	41919386	chr5	41150353	41160353
chr5	47039846	47049846	chr5	46250436	46260436
chr5	145240400	145250400	chr5	144289415	144299415
chr5	6868558	6878558	chr5	6820590	6830590
chr5	1149748	1159748	chr5	869946	879946
chr5	63690731	63700731	chr5	62660710	62670710
chr5	46060228	46070228	chr5	45321178	45331178
chr5	146558272	146568272	chr5	146480149	146490149
chr5	166971258	166981258	chr5	166109580	166119580
chr5	131319628	131329628	chr5	130929229	130939229
chr5	115139457	115149457	chr5	114869350	114879350
chr5	110621389	110631389	chr5	110230404	110240404
chr5	152399430	152409430	chr5	152149341	152159341
chr5	39349640	39359640	chr5	39340852	39350852
chr5	160689655	160699655	chr5	160460565	160470565
chr5	154650596	154660596	chr5	154271325	154281325
chr5	16320900	16330900	chr5	15681650	15691650
chr5	120239493	120249493	chr5	119550692	119560692
chr5	135829727	135839727	chr5	135550980	135560980
chr5	173219729	173229729	chr5	173080880	173090880
chr5	113019341	113029341	chr5	112520544	112530544
chr5	173520948	173530948	chr5	173341019	173351019
chr5	47049338	47059338	chr5	46209978	46219978
chr5	154059691	154069691	chr5	152769935	152779935
chr5	177178357	177188357	chr5	177172085	177182085
chr5	173228248	173238248	chr5	173069240	173079240
chr5	130901524	130911524	chr5	129968964	129978964
chr5	167281886	167291886	chr5	166348573	166358573
chr5	124829012	124839012	chr5	123460478	123470478
chr5	34891620	34901620	chr5	34518829	34528829
chr5	41578975	41588975	chr5	41249045	41259045
chr5	164951500	164961500	chr5	164129762	164139762
chr5	38140309	38150309	chr5	37990374	38000374
chr5	141590238	141600238	chr5	141250952	141260952
chr5	43480564	43490564	chr5	43340778	43350778
chr5	141579581	141589581	chr5	141429633	141439633
chr5	85978420	85988420	chr5	85569725	85579725
chr5	5560648	5570648	chr5	5000419	5010419
chr5	122798479	122808479	chr5	122359599	122369599
chr5	430864	440864	chr5	350594	360594
chr5	161879429	161889429	chr5	160851114	160861114
chr5	78719880	78729880	chr5	78391602	78401602
chr5	146169471	146179471	chr5	146010386	146020386
chr5	24110136	24120136	chr5	22923292	22933292
chr5	141539700	141549700	chr5	141530469	141540469
chr5	126089386	126099386	chr5	124408285	124418285
chr5	7940380	7950380	chr5	7159198	7169198
chr5	136698889	136708889	chr5	136240978	136250978
chr5	141939519	141949519	chr5	141761377	141771377
chr5	143810127	143820127	chr5	143060119	143070119
chr5	58230360	58240360	chr5	57749389	57759389
chr5	55129201	55139201	chr5	54759936	54769936
chr5	18629251	18639251	chr5	17919172	17929172
chr5	125660752	125670752	chr5	124730759	124740759
chr5	61460554	61470554	chr5	60230915	60240915
chr5	69119574	69129574	chr5	68520288	68530288
chr5	177147373	177157373	chr5	177139616	177149616
chr5	98260347	98270347	chr5	96840500	96850500
chr5	139971055	139981055	chr5	139830577	139840577
chr5	127098303	127108303	chr5	126498909	126508909
chr5	82709974	82719974	chr5	82460170	82470170
chr5	80310979	80320979	chr5	79938106	79948106
chr5	178121009	178131009	chr5	177981679	177991679
chr5	150760003	150770003	chr5	150641122	150651122
chr5	15259908	15269908	chr5	14980159	14990159
chr5	61250965	61260965	chr5	60400547	60410547
chr5	21620486	21630486	chr5	20720686	20730686
chr5	127310420	127320420	chr5	127159656	127169656
chr5	152409726	152419726	chr5	152099086	152109086
chr5	63220098	63230098	chr5	62660465	62670465
chr5	57069040	57079040	chr5	56209416	56219416
chr5	51009806	51019806	chr5	50430665	50440665
chr5	82750224	82760224	chr5	82480539	82490539
chr5	24090290	24100290	chr5	23261113	23271113
chr5	50092142	50102142	chr5	49779800	49789800
chr5	145328162	145338162	chr5	144258561	144268561
chr5	145360599	145370599	chr5	144251829	144261829
chr5	147089199	147099199	chr5	146731161	146741161
chr5	11959474	11969474	chr5	11540685	11550685
chr5	20520323	20530323	chr5	20350116	20360116
chr5	61301478	61311478	chr5	60389001	60399001
chr5	146530083	146540083	chr5	146499817	146509817
chr5	9420544	9430544	chr5	8110625	8120625
chr5	15289641	15299641	chr5	14969857	14979857
chr5	163780258	163790258	chr5	162959807	162969807
chr5	19090688	19100688	chr5	18738406	18748406
chr5	70519089	70529089	chr5	69441360	69451360
chr5	176621120	176631120	chr5	176209140	176219140
chr5	14538994	14548994	chr5	14530937	14540937
chr5	92531888	92541888	chr5	92149485	92159485
chr5	21638538	21648538	chr5	20750135	20760135
chr5	27818865	27828865	chr5	26990106	27000106
chr5	140149884	140159884	chr5	140070433	140080433
chr5	124949781	124959781	chr5	123730649	123740649
chr5	147500197	147510197	chr5	147400312	147410312
chr5	125699736	125709736	chr5	124630834	124640834
chr5	53500671	53510671	chr5	52560397	52570397
chr5	42289711	42299711	chr5	42130380	42140380
chr5	31929517	31939517	chr5	30989252	30999252
chr5	48819611	48829611	chr5	48811311	48821311
chr5	139479883	139489883	chr5	139410362	139420362
chr5	139960255	139970255	chr5	139831460	139841460
chr5	154151376	154161376	chr5	152779824	152789824
chr5	48080927	48090927	chr5	47629681	47639681
chr5	141050449	141060449	chr5	140880329	140890329
chr5	97669151	97679151	chr5	97031260	97041260
chr5	37930174	37940174	chr5	37859564	37869564
chr5	131189900	131199900	chr5	130028399	130038399
chr5	157191037	157201037	chr5	156079868	156089868
chr5	97699087	97709087	chr5	97049214	97059214
chr5	32902091	32912091	chr5	32148989	32158989
chr5	175189902	175199902	chr5	175060697	175070697
chr5	180009674	180019674	chr5	179739929	179749929
chr5	14227836	14237836	chr5	12658706	12668706
chr5	38930655	38940655	chr5	38770093	38780093
chr5	139239293	139249293	chr5	138720824	138730824
chr5	108759903	108769903	chr5	107949059	107959059
chr5	33800678	33810678	chr5	33498566	33508566
chr5	116651274	116661274	chr5	116170129	116180129
chr5	95690462	95700462	chr5	95020164	95030164
chr5	37940423	37950423	chr5	37800908	37810908
chr5	20570416	20580416	chr5	20038881	20048881
chr5	34241598	34251598	chr5	33559623	33569623
chr5	96469876	96479876	chr5	96060714	96070714
chr5	56792690	56802690	chr5	56048287	56058287
chr5	178049898	178059898	chr5	177991173	178001173
chr5	46809196	46819196	chr5	46038241	46048241
chr5	50039852	50049852	chr5	49819425	49829425
chr5	69229145	69239145	chr5	68388845	68398845
chr5	98239895	98249895	chr5	96480246	96490246
chr5	136010668	136020668	chr5	135939492	135949492
chr5	21738336	21748336	chr5	20678658	20688658
chr5	124870464	124880464	chr5	123699215	123709215
chr5	139751066	139761066	chr5	139670187	139680187
chr5	152459895	152469895	chr5	152089232	152099232
chr5	138898676	138908676	chr5	138641045	138651045
chr5	60200577	60210577	chr5	59799966	59809966
chr5	79249326	79259326	chr5	78740072	78750072
chr5	70450372	70460372	chr5	69419392	69429392
chr5	172539975	172549975	chr5	172519701	172529701
chr5	43500232	43510232	chr5	43249670	43259670
chr5	159401982	159411982	chr5	158408815	158418815
chr5	43489532	43499532	chr5	43389064	43399064
chr5	110999565	111009565	chr5	110670857	110680857
chr5	94859605	94869605	chr5	93959069	93969069
chr5	141101227	141111227	chr5	140829400	140839400
chr5	4268932	4278932	chr5	2861320	2871320
chr5	147089612	147099612	chr5	146780283	146790283
chr5	146600087	146610087	chr5	146459868	146469868
chr5	135771610	135781610	chr5	135510967	135520967
chr5	8039142	8049142	chr5	7259053	7269053
chr5	27959003	27969003	chr5	26931566	26941566
chr5	165250400	165260400	chr5	164469415	164479415
chr5	61141145	61151145	chr5	60441576	60451576
chr5	53400867	53410867	chr5	52520827	52530827
chr5	23960712	23970712	chr5	23419915	23429915
chr5	17490506	17500506	chr5	17139300	17149300
chr5	159418414	159428414	chr5	158398731	158408731
chr5	173269951	173279951	chr5	173150818	173160818
chr5	21519256	21529256	chr5	20579804	20589804
chr5	74179668	74189668	chr5	73630117	73640117
chr5	127269988	127279988	chr5	127169552	127179552
chr5	52000852	52010852	chr5	51689832	51699832
chr5	143480558	143490558	chr5	143069161	143079161
chr5	19608536	19618536	chr5	18691012	18701012
chr5	44239611	44249611	chr5	44160234	44170234
chr5	178070331	178080331	chr5	177990265	178000265
chr5	21628684	21638684	chr5	20628956	20638956
chr5	139131351	139141351	chr5	139020858	139030858
chr5	153490618	153500618	chr5	152769920	152779920
chr5	21729011	21739011	chr5	20759625	20769625
chr5	33320842	33330842	chr5	32410545	32420545
chr5	123110814	123120814	chr5	122950247	122960247
chr5	124919754	124929754	chr5	123759450	123769450
chr5	74249734	74259734	chr5	73551280	73561280
chr5	52700287	52710287	chr5	52258454	52268454
chr5	117150737	117160737	chr5	116020784	116030784
chr5	24937961	24947961	chr5	24930783	24940783
chr5	154098253	154108253	chr5	152748133	152758133
chr5	117640340	117650340	chr5	116019868	116029868
chr5	146530859	146540859	chr5	146460352	146470352
chr5	139570041	139580041	chr5	139409184	139419184
chr5	160510217	160520217	chr5	160410798	160420798
chr5	180049732	180059732	chr5	179749409	179759409
chr5	168548872	168558872	chr5	167742669	167752669
chr5	92531067	92541067	chr5	92140075	92150075
chr5	53399724	53409724	chr5	52320186	52330186
chr5	49560391	49570391	chr5	48880745	48890745
chr5	72290938	72300938	chr5	71460484	71470484
chr5	84218795	84228795	chr5	82979871	82989871
chr5	30520335	30530335	chr5	29679341	29689341
chr5	74280209	74290209	chr5	73659576	73669576
chr5	31430277	31440277	chr5	30630197	30640197
chr5	33340170	33350170	chr5	32870639	32880639
chr5	167618753	167628753	chr5	166149503	166159503
chr5	30399915	30409915	chr5	29679148	29689148
chr5	23629313	23639313	chr5	23340210	23350210
chr5	8049440	8059440	chr5	7250367	7260367
chr5	34309838	34319838	chr5	33411911	33421911
chr5	131298584	131308584	chr5	131099983	131109983
chr5	171139623	171149623	chr5	171049537	171059537
chr5	118370356	118380356	chr5	116859956	116869956
chr5	46930530	46940530	chr5	46059213	46069213
chr5	96489235	96499235	chr5	96379635	96389635
chr5	179100651	179110651	chr5	178839550	178849550
chr5	135139049	135149049	chr5	135059940	135069940
chr5	53408585	53418585	chr5	52760280	52770280
chr5	159050126	159060126	chr5	158399856	158409856
chr5	178111109	178121109	chr5	177980868	177990868
chr5	150869736	150879736	chr5	150770081	150780081
chr5	34941220	34951220	chr5	34480217	34490217
chr5	16340570	16350570	chr5	15779554	15789554
chr5	160251063	160261063	chr5	159708923	159718923
chr5	61439358	61449358	chr5	60159683	60169683
chr5	61129437	61139437	chr5	60550869	60560869
chr5	74529885	74539885	chr5	73631539	73641539
chr5	163770167	163780167	chr5	162637800	162647800
chr5	125741037	125751037	chr5	124540488	124550488
chr5	35770533	35780533	chr5	35640107	35650107
chr5	108920251	108930251	chr5	107899480	107909480
chr5	58269866	58279866	chr5	57709225	57719225
chr5	21729993	21739993	chr5	20641122	20651122
chr5	158309105	158319105	chr5	158091374	158101374
chr5	140239736	140249736	chr5	140210650	140220650
chr5	108730281	108740281	chr5	108139219	108149219
chr5	33250308	33260308	chr5	32108035	32118035
chr5	5619561	5629561	chr5	5050077	5060077
chr5	164918931	164928931	chr5	163998886	164008886
chr5	69179226	69189226	chr5	68520072	68530072
chr5	141560628	141570628	chr5	141479249	141489249
chr5	74271913	74281913	chr5	73520879	73530879
chr5	146558631	146568631	chr5	146510261	146520261
chr5	24340729	24350729	chr5	24189519	24199519
chr5	84019765	84029765	chr5	83079677	83089677
chr5	170110833	170120833	chr5	169460235	169470235
chr5	128762077	128772077	chr5	127837742	127847742
chr5	69141138	69151138	chr5	68619361	68629361
chr5	7991682	8001682	chr5	7140143	7150143
chr5	143899526	143909526	chr5	142989147	142999147
chr5	84000408	84010408	chr5	83060524	83070524
chr5	109819076	109829076	chr5	108949650	108959650
chr5	58160274	58170274	chr5	57779785	57789785
chr5	61360604	61370604	chr5	60219720	60229720
chr5	4988454	4998454	chr5	3749900	3759900
chr5	61329393	61339393	chr5	60429137	60439137
chr5	163730522	163740522	chr5	162550564	162560564
chr5	44077181	44087181	chr5	43598770	43608770
chr5	49979025	49989025	chr5	49819270	49829270
chr5	35809715	35819715	chr5	35420098	35430098
chr5	81281493	81291493	chr5	80860530	80870530
chr5	63730245	63740245	chr5	62641407	62651407
chr5	8021307	8031307	chr5	7240315	7250315
chr5	82329698	82339698	chr5	82249773	82259773
chr5	74628957	74638957	chr5	73499654	73509654
chr5	133828635	133838635	chr5	133390752	133400752
chr5	81579868	81589868	chr5	81340532	81350532
chr5	177178786	177188786	chr5	177130645	177140645
chr5	21570217	21580217	chr5	20641134	20651134
chr5	69229530	69239530	chr5	68619416	68629416
chr5	77890977	77900977	chr5	77630137	77640137
chr5	173479983	173489983	chr5	173449559	173459559
chr5	157118728	157128728	chr5	156639873	156649873
chr5	122870317	122880317	chr5	122361175	122371175
chr5	84219421	84229421	chr5	83089556	83099556
chr5	122249545	122259545	chr5	122030841	122040841
chr5	152380169	152390169	chr5	152069656	152079656
chr5	134519935	134529935	chr5	134389930	134399930
chr5	69171445	69181445	chr5	68701259	68711259
chr5	92590665	92600665	chr5	92149500	92159500
chr5	138159552	138169552	chr5	138150962	138160962
chr5	140399685	140409685	chr5	140390754	140400754
chr5	100719816	100729816	chr5	100049584	100059584
chr5	19560554	19570554	chr5	19111491	19121491
chr5	175469566	175479566	chr5	175070070	175080070
chr5	54670509	54680509	chr5	54218524	54228524
chr5	61250883	61260883	chr5	60468873	60478873
chr5	103159772	103169772	chr5	102951218	102961218
chr5	83899823	83909823	chr5	83069714	83079714
chr5	147292079	147302079	chr5	146720353	146730353
chr5	100982169	100992169	chr5	99879858	99889858
chr5	5620698	5630698	chr5	5009265	5019265
chr5	8000045	8010045	chr5	7249311	7259311
chr5	170930947	170940947	chr5	170819249	170829249
chr5	78700113	78710113	chr5	78379778	78389778
chr5	133838808	133848808	chr5	133501168	133511168
chr5	82620768	82630768	chr5	82220671	82230671
chr5	178350278	178360278	chr5	177099840	177109840
chr5	150869671	150879671	chr5	150650720	150660720
chr5	157149516	157159516	chr5	155961141	155971141
chr5	145201440	145211440	chr5	144251405	144261405
chr5	122890899	122900899	chr5	122349116	122359116
chr5	150029263	150039263	chr5	149870567	149880567
chr5	5979850	5989850	chr5	5659579	5669579
chr5	31919251	31929251	chr5	30700771	30710771
chr5	23950529	23960529	chr5	23228802	23238802
chr5	34349052	34359052	chr5	33430111	33440111
chr5	8019828	8029828	chr5	7040579	7050579
chr5	177539064	177549064	chr5	177530869	177540869
chr5	33319984	33329984	chr5	32128739	32138739
chr5	45158296	45168296	chr5	45150732	45160732
chr5	134569840	134579840	chr5	134240158	134250158
chr5	160260124	160270124	chr5	159720369	159730369
chr5	95908967	95918967	chr5	94839513	94849513
chr5	151299333	151309333	chr5	151259539	151269539
chr5	103620385	103630385	chr5	102950185	102960185
chr5	70480341	70490341	chr5	69358591	69368591
chr5	181740783	181750783	chr5	181329268	181339268
chr5	84469622	84479622	chr5	83031817	83041817
chr5	34859820	34869820	chr5	34531343	34541343
chr5	95930257	95940257	chr5	94811465	94821465
chr5	160659644	160669644	chr5	160409856	160419856
chr5	159439746	159449746	chr5	158138453	158148453
chr5	17470673	17480673	chr5	17120478	17130478
chr5	157839699	157849699	chr5	157831052	157841052
chr5	12278972	12288972	chr5	11381442	11391442
chr5	34948915	34958915	chr5	34499382	34509382
chr5	27420982	27430982	chr5	27009198	27019198
chr5	15301215	15311215	chr5	15049219	15059219
chr5	5629876	5639876	chr5	5008799	5018799
chr5	159429935	159439935	chr5	158040599	158050599
chr5	71250102	71260102	chr5	71199596	71209596
chr5	10300026	10310026	chr5	10011038	10021038
chr5	97720529	97730529	chr5	96509815	96519815
chr5	149209964	149219964	chr5	148918921	148928921
chr5	38140257	38150257	chr5	37930556	37940556
chr5	87340192	87350192	chr5	86070463	86080463
chr5	145561615	145571615	chr5	144568146	144578146
chr5	609958	619958	chr5	489847	499847
chr5	150560563	150570563	chr5	150459728	150469728
chr5	46038939	46048939	chr5	45328166	45338166
chr5	49560605	49570605	chr5	48850732	48860732
chr5	50919949	50929949	chr5	50429094	50439094
chr5	160698569	160708569	chr5	160549465	160559465
chr5	24320340	24330340	chr5	24230232	24240232
chr5	157118800	157128800	chr5	155950744	155960744
chr5	33279550	33289550	chr5	32120270	32130270
chr5	125389404	125399404	chr5	123901153	123911153
chr5	78360216	78370216	chr5	78230679	78240679
chr5	47099971	47109971	chr5	45850189	45860189
chr5	142909477	142919477	chr5	142779649	142789649
chr5	142960137	142970137	chr5	142820328	142830328
chr5	52460138	52470138	chr5	52320716	52330716
chr5	176969545	176979545	chr5	176670259	176680259
chr5	176629704	176639704	chr5	176509391	176519391
chr5	179101208	179111208	chr5	178810667	178820667
chr5	57680620	57690620	chr5	57319824	57329824
chr5	11988085	11998085	chr5	11448422	11458422
chr5	140489331	140499331	chr5	140430287	140440287
chr5	118301362	118311362	chr5	116828998	116838998
chr5	160690717	160700717	chr5	160530071	160540071
chr5	40808888	40818888	chr5	40571881	40581881
chr5	172359617	172369617	chr5	172259426	172269426
chr5	177849585	177859585	chr5	177798991	177808991
chr5	146180220	146190220	chr5	145969909	145979909
chr5	135159767	135169767	chr5	134921051	134931051
chr5	131001196	131011196	chr5	130019211	130029211
chr5	138289175	138299175	chr5	138199962	138209962
chr5	33030705	33040705	chr5	32261414	32271414
chr5	55309781	55319781	chr5	55100880	55110880
chr5	33299547	33309547	chr5	32159048	32169048
chr5	154611099	154621099	chr5	154230334	154240334
chr5	61480016	61490016	chr5	60390594	60400594
chr5	20530824	20540824	chr5	20220567	20230567
chr5	111630275	111640275	chr5	111211031	111221031
chr5	71939441	71949441	chr5	71600074	71610074
chr5	23889845	23899845	chr5	23211565	23221565
chr5	43250704	43260704	chr5	43119835	43129835
chr5	153980338	153990338	chr5	152759056	152769056
chr5	157409967	157419967	chr5	156150134	156160134
chr5	56839962	56849962	chr5	56049114	56059114
chr5	177839930	177849930	chr5	177798567	177808567
chr5	59280404	59290404	chr5	58730953	58740953
chr5	139701174	139711174	chr5	139650617	139660617
chr5	28208477	28218477	chr5	26949963	26959963
chr5	181459082	181469082	chr5	181451216	181461216
chr5	33080083	33090083	chr5	32190082	32200082
chr5	21520633	21530633	chr5	20599902	20609902
chr5	38148742	38158742	chr5	37969418	37979418
chr5	92580253	92590253	chr5	92148654	92158654
chr5	8050591	8060591	chr5	7160015	7170015
chr5	44100839	44110839	chr5	43940118	43950118
chr5	87159823	87169823	chr5	86749744	86759744
chr5	145359830	145369830	chr5	144498515	144508515
chr5	175159546	175169546	chr5	175059434	175069434
chr5	164899769	164909769	chr5	164397577	164407577
chr5	84190877	84200877	chr5	83040131	83050131
chr5	172531313	172541313	chr5	172449848	172459848
chr5	70478570	70488570	chr5	69598985	69608985
chr5	113129381	113139381	chr5	112559713	112569713
chr5	26919502	26929502	chr5	25259834	25269834
chr5	135829860	135839860	chr5	135530174	135540174
chr5	76230607	76240607	chr5	76099752	76109752
chr5	150060205	150070205	chr5	149820179	149830179
chr5	77689412	77699412	chr5	77620105	77630105
chr5	153648672	153658672	chr5	152778309	152788309
chr5	146549425	146559425	chr5	146490476	146500476
chr5	179070717	179080717	chr5	178890487	178900487
chr5	105589428	105599428	chr5	104430721	104440721
chr5	46037065	46047065	chr5	45291687	45301687
chr5	138390449	138400449	chr5	138161177	138171177
chr5	147119659	147129659	chr5	146729913	146739913
chr5	8010808	8020808	chr5	6950637	6960637
chr5	168510457	168520457	chr5	167799581	167809581
chr5	50372507	50382507	chr5	49609770	49619770
chr5	112081947	112091947	chr5	111729923	111739923
chr5	171860840	171870840	chr5	171369964	171379964
chr5	27869286	27879286	chr5	27150006	27160006
chr5	24480550	24490550	chr5	24209012	24219012
chr5	150009809	150019809	chr5	149869686	149879686
chr5	145939622	145949622	chr5	145830436	145840436
chr5	50278668	50288668	chr5	49759708	49769708
chr5	147340367	147350367	chr5	146799811	146809811
chr5	157000429	157010429	chr5	156249386	156259386
chr5	180720606	180730606	chr5	180479098	180489098
chr5	35229716	35239716	chr5	35040318	35050318
chr5	49400708	49410708	chr5	48881807	48891807
chr5	112840602	112850602	chr5	112621851	112631851
chr5	159459469	159469469	chr5	158230205	158240205
chr5	61230585	61240585	chr5	60262109	60272109
chr5	21558773	21568773	chr5	20630115	20640115
chr5	157897941	157907941	chr5	157891421	157901421
chr5	12279918	12289918	chr5	11490372	11500372
chr5	55640072	55650072	chr5	55490076	55500076
chr5	92608529	92618529	chr5	91576969	91586969
chr5	58649707	58659707	chr5	58391008	58401008
chr5	174942321	174952321	chr5	174210132	174220132
chr5	74570011	74580011	chr5	73510033	73520033
chr5	33378348	33388348	chr5	32081083	32091083
chr5	54650165	54660165	chr5	54289669	54299669
chr5	108902582	108912582	chr5	108090381	108100381
chr5	141519906	141529906	chr5	141450914	141460914
chr5	9659936	9669936	chr5	8510543	8520543
chr5	180070765	180080765	chr5	179730495	179740495
chr5	154139337	154149337	chr5	152720638	152730638
chr5	130989427	130999427	chr5	129930432	129940432
chr5	10670750	10680750	chr5	10530595	10540595
chr5	33331508	33341508	chr5	32020512	32030512
chr5	47001908	47011908	chr5	46079097	46089097
chr5	163770517	163780517	chr5	162299796	162309796
chr5	50040650	50050650	chr5	49788047	49798047
chr5	4399745	4409745	chr5	3890868	3900868
chr5	22449264	22459264	chr5	20649868	20659868
chr5	177589199	177599199	chr5	177570467	177580467
chr5	33340915	33350915	chr5	32460022	32470022
chr5	61408367	61418367	chr5	60498226	60508226
chr5	26918972	26928972	chr5	25378586	25388586
chr5	8010343	8020343	chr5	7240367	7250367
chr5	9439430	9449430	chr5	8119695	8129695
chr5	143410087	143420087	chr5	143090334	143100334
chr5	30489832	30499832	chr5	29789593	29799593
chr5	132400198	132410198	chr5	132369837	132379837
chr5	84129282	84139282	chr5	83038641	83048641
chr5	157770512	157780512	chr5	157650356	157660356
chr5	69239855	69249855	chr5	68511666	68521666
chr5	170909743	170919743	chr5	170799324	170809324
chr5	33211625	33221625	chr5	32220103	32230103
chr5	173479678	173489678	chr5	173430431	173440431
chr5	24720078	24730078	chr5	24179749	24189749
chr5	33279561	33289561	chr5	32100069	32110069
chr5	136730660	136740660	chr5	136370527	136380527
chr5	80600278	80610278	chr5	80330364	80340364
chr5	110119905	110129905	chr5	109930428	109940428
chr5	148560479	148570479	chr5	148320376	148330376
chr5	47100551	47110551	chr5	46222685	46232685
chr5	83698976	83708976	chr5	83040403	83050403
chr5	150538941	150548941	chr5	150490338	150500338
chr5	112840368	112850368	chr5	112659149	112669149
chr5	163729031	163739031	chr5	163160807	163170807
chr5	148298533	148308533	chr5	148129408	148139408
chr5	167481131	167491131	chr5	166350158	166360158
chr5	20511401	20521401	chr5	20299972	20309972
chr5	79830189	79840189	chr5	79460435	79470435
chr5	82391012	82401012	chr5	82239950	82249950
chr5	17500084	17510084	chr5	17189498	17199498
chr5	14549762	14559762	chr5	14420598	14430598
chr5	21711304	21721304	chr5	20790094	20800094
chr5	153740873	153750873	chr5	152749988	152759988
chr5	4438836	4448836	chr5	3808949	3818949
chr5	16319869	16329869	chr5	15378807	15388807
chr5	21618888	21628888	chr5	20730556	20740556
chr5	138829653	138839653	chr5	138589639	138599639
chr5	61281750	61291750	chr5	60498339	60508339
chr5	140351389	140361389	chr5	140219913	140229913
chr5	69091548	69101548	chr5	68409954	68419954
chr5	57039830	57049830	chr5	56769973	56779973
chr5	134439323	134449323	chr5	134350247	134360247
chr5	141059981	141069981	chr5	140870559	140880559
chr5	42919070	42929070	chr5	42720453	42730453
chr5	143520928	143530928	chr5	143059970	143069970
chr5	63739518	63749518	chr5	62600431	62610431
chr5	33351784	33361784	chr5	32059455	32069455
chr5	136669541	136679541	chr5	136441255	136451255
chr5	83410891	83420891	chr5	83119659	83129659
chr5	150009000	150019000	chr5	150001771	150011771
chr5	177389067	177399067	chr5	177380763	177390763
chr5	125839094	125849094	chr5	124658379	124668379
chr5	123130593	123140593	chr5	122951169	122961169
chr5	180081024	180091024	chr5	179703576	179713576
chr5	41410557	41420557	chr5	41239920	41249920
chr5	26849708	26859708	chr5	25358495	25368495
chr5	58249984	58259984	chr5	57709548	57719548
chr5	27879266	27889266	chr5	27530172	27540172
chr5	79130202	79140202	chr5	78730132	78740132
chr5	61291530	61301530	chr5	60249037	60259037
chr5	61472373	61482373	chr5	60321136	60331136
chr5	69140778	69150778	chr5	68490553	68500553
chr5	115420786	115430786	chr5	115180924	115190924
chr5	72280307	72290307	chr5	71498869	71508869
chr5	145060107	145070107	chr5	144531623	144541623
chr5	40430630	40440630	chr5	40180673	40190673
chr5	79239616	79249616	chr5	78759213	78769213
chr5	31550417	31560417	chr5	30641082	30651082
chr5	31459634	31469634	chr5	30649692	30659692
chr5	14939428	14949428	chr5	14770393	14780393
chr5	80749952	80759952	chr5	80320639	80330639
chr5	173500063	173510063	chr5	173319215	173329215
chr5	63518604	63528604	chr5	62231098	62241098
chr5	108962005	108972005	chr5	107958438	107968438
chr5	33072287	33082287	chr5	32148829	32158829
chr5	38670436	38680436	chr5	38329876	38339876
chr5	143010172	143020172	chr5	142769962	142779962
chr5	60190201	60200201	chr5	59499393	59509393
chr5	16479953	16489953	chr5	15697859	15707859
chr5	81650100	81660100	chr5	80878484	80888484
chr5	123419815	123429815	chr5	123290478	123300478
chr5	70398941	70408941	chr5	69798782	69808782
chr5	108949309	108959309	chr5	108041340	108051340
chr5	169789878	169799878	chr5	169520018	169530018
chr5	139240124	139250124	chr5	138580913	138590913
chr5	69150795	69160795	chr5	68679887	68689887
chr5	26200316	26210316	chr5	25490255	25500255
chr5	155111044	155121044	chr5	155059858	155069858
chr5	72098577	72108577	chr5	71371714	71381714
chr5	33339592	33349592	chr5	32060900	32070900
chr5	149770362	149780362	chr5	149589823	149599823
chr5	100740362	100750362	chr5	99929051	99939051
chr5	81350209	81360209	chr5	80852148	80862148
chr5	63679749	63689749	chr5	62680585	62690585
chr5	47139989	47149989	chr5	46098545	46108545
chr5	31949907	31959907	chr5	30848889	30858889
chr5	75669709	75679709	chr5	75579945	75589945
chr5	14419971	14429971	chr5	14410964	14420964
chr5	450820	460820	chr5	330091	340091
chr5	69141726	69151726	chr5	68769586	68779586
chr5	81780812	81790812	chr5	81719038	81729038
chr5	125660117	125670117	chr5	124500914	124510914
chr5	123439671	123449671	chr5	123220388	123230388
chr5	149589428	149599428	chr5	149581406	149591406
chr5	140149650	140159650	chr5	140110150	140120150
chr5	138239815	138249815	chr5	138220497	138230497
chr5	150399675	150409675	chr5	150360047	150370047
chr5	155110973	155120973	chr5	154899567	154909567
chr5	149450504	149460504	chr5	149350031	149360031
chr5	163749752	163759752	chr5	162458257	162468257
chr5	146599705	146609705	chr5	146450346	146460346
chr5	55309067	55319067	chr5	54749941	54759941
chr5	148569809	148579809	chr5	148480417	148490417
chr5	29230033	29240033	chr5	29020190	29030190
chr5	63719859	63729859	chr5	62650595	62660595
chr5	138949354	138959354	chr5	138599977	138609977
chr5	81540060	81550060	chr5	81419141	81429141
chr5	57650574	57660574	chr5	57320531	57330531
chr5	173200576	173210576	chr5	173140484	173150484
chr5	63309399	63319399	chr5	61859502	61869502
chr5	26759826	26769826	chr5	25331700	25341700
chr5	47099994	47109994	chr5	46119601	46129601
chr5	74649627	74659627	chr5	73509357	73519357
chr5	74588766	74598766	chr5	73618869	73628869
chr5	147209321	147219321	chr5	146670222	146680222
chr5	46789612	46799612	chr5	45889600	45899600
chr5	125309948	125319948	chr5	123618862	123628862
chr5	154250116	154260116	chr5	152779422	152789422
chr5	149219701	149229701	chr5	149001337	149011337
chr5	56649213	56659213	chr5	56079842	56089842
chr5	4641425	4651425	chr5	3760002	3770002
chr5	157409585	157419585	chr5	156649836	156659836
chr5	168999209	169009209	chr5	168779654	168789654
chr5	47790135	47800135	chr5	47640175	47650175
chr5	180249338	180259338	chr5	180187428	180197428
chr5	116970009	116980009	chr5	115960366	115970366
chr5	154010160	154020160	chr5	152780455	152790455
chr5	146259136	146269136	chr5	146241521	146251521
chr5	142939953	142949953	chr5	142839196	142849196
chr5	84059209	84069209	chr5	83019884	83029884
chr5	57260851	57270851	chr5	56030787	56040787
chr5	33299387	33309387	chr5	32449783	32459783
chr5	108690736	108700736	chr5	108080213	108090213
chr5	154118583	154128583	chr5	152778905	152788905
chr5	96489753	96499753	chr5	96179693	96189693
chr5	142169638	142179638	chr5	142099822	142109822
chr5	141309795	141319795	chr5	141301042	141311042
chr5	170071238	170081238	chr5	169269827	169279827
chr5	7929254	7939254	chr5	7189795	7199795
chr5	100750800	100760800	chr5	100068931	100078931
chr5	32911082	32921082	chr5	32120479	32130479
chr5	130570863	130580863	chr5	130030116	130040116
chr5	157198853	157208853	chr5	156290096	156300096
chr5	34239484	34249484	chr5	33529062	33539062
chr5	33331805	33341805	chr5	32339584	32349584
chr5	21669622	21679622	chr5	20758944	20768944
chr5	118300124	118310124	chr5	117410479	117420479
chr5	70430166	70440166	chr5	69799995	69809995
chr5	8440658	8450658	chr5	8119980	8129980
chr5	91151013	91161013	chr5	90810883	90820883
chr5	98200825	98210825	chr5	96970698	96980698
chr5	49620590	49630590	chr5	48850776	48860776
chr5	9430369	9440369	chr5	9139685	9149685
chr5	27898137	27908137	chr5	26928902	26938902
chr5	147211381	147221381	chr5	146720318	146730318
chr5	2800815	2810815	chr5	2258719	2268719
chr5	23970295	23980295	chr5	23398770	23408770
chr5	172739498	172749498	chr5	172710033	172720033
chr5	49598821	49608821	chr5	48789417	48799417
chr5	97809522	97819522	chr5	96508194	96518194
chr5	125669010	125679010	chr5	124620262	124630262
chr5	47079655	47089655	chr5	46040125	46050125
chr5	71249844	71259844	chr5	71140586	71150586
chr5	139240273	139250273	chr5	139100490	139110490
chr5	154820238	154830238	chr5	154770282	154780282
chr5	50268376	50278376	chr5	49779029	49789029
chr5	139569394	139579394	chr5	139541293	139551293
chr5	179608714	179618714	chr5	179459924	179469924
chr5	175890318	175900318	chr5	175619532	175629532
chr5	27880457	27890457	chr5	26899755	26909755
chr5	63720002	63730002	chr5	62549426	62559426
chr5	38169399	38179399	chr5	37931338	37941338
chr5	111656527	111666527	chr5	111061633	111071633
chr5	140688492	140698492	chr5	140660033	140670033
chr5	159050263	159060263	chr5	158110543	158120543
chr5	125659602	125669602	chr5	124120201	124130201
chr5	177560200	177570200	chr5	177310226	177320226
chr5	60958893	60968893	chr5	60450623	60460623
chr5	150169799	150179799	chr5	150060532	150070532
chr5	54670575	54680575	chr5	54261927	54271927
chr5	17540218	17550218	chr5	17099821	17109821
chr5	165141512	165151512	chr5	163990905	164000905
chr5	16309857	16319857	chr5	15720830	15730830
chr5	149199719	149209719	chr5	149058899	149068899
chr5	46860826	46870826	chr5	45608520	45618520
chr5	5551298	5561298	chr5	5210231	5220231
chr5	6430649	6440649	chr5	6048660	6058660
chr5	150409337	150419337	chr5	150299977	150309977
chr5	86000713	86010713	chr5	85579689	85589689
chr5	87380259	87390259	chr5	86670180	86680180
chr5	137220018	137230018	chr5	136238742	136248742
chr5	81609662	81619662	chr5	80839540	80849540
chr5	159410127	159420127	chr5	159099891	159109891
chr5	24310269	24320269	chr5	24230120	24240120
chr5	125232059	125242059	chr5	124341381	124351381
chr5	18587116	18597116	chr5	17640909	17650909
chr5	59199274	59209274	chr5	59030199	59040199
chr5	125149285	125159285	chr5	124089680	124099680
chr5	44399556	44409556	chr5	44340351	44350351
chr5	130849614	130859614	chr5	130009559	130019559
chr5	140269782	140279782	chr5	140260696	140270696
chr5	172370068	172380068	chr5	172200338	172210338
chr5	146571627	146581627	chr5	146469894	146479894
chr5	61709365	61719365	chr5	60400631	60410631
chr5	33289865	33299865	chr5	32449557	32459557
chr5	139260991	139270991	chr5	139179826	139189826
chr5	149610237	149620237	chr5	149590026	149600026
chr5	39389390	39399390	chr5	39239763	39249763
chr5	19111503	19121503	chr5	18730939	18740939
chr5	21870023	21880023	chr5	20779296	20789296
chr5	92649234	92659234	chr5	91500558	91510558
chr5	145968741	145978741	chr5	144299967	144309967
chr5	21708779	21718779	chr5	20600350	20610350
chr5	171879005	171889005	chr5	171820390	171830390
chr5	103669441	103679441	chr5	103190707	103200707
chr5	108908652	108918652	chr5	108050110	108060110
chr5	178639714	178649714	chr5	178528531	178538531
chr5	142679767	142689767	chr5	142289965	142299965
chr5	97221122	97231122	chr5	96551277	96561277
chr5	76688939	76698939	chr5	76090640	76100640
chr5	153709788	153719788	chr5	152821035	152831035
chr5	63710272	63720272	chr5	62610451	62620451
chr5	140518316	140528316	chr5	140511020	140521020
chr5	58351371	58361371	chr5	57699661	57709661
chr5	150639409	150649409	chr5	150591172	150601172
chr5	100689669	100699669	chr5	100059337	100069337
chr5	47820026	47830026	chr5	47610208	47620208
chr5	139269355	139279355	chr5	138740504	138750504
chr5	121770553	121780553	chr5	121450783	121460783
chr5	46949099	46959099	chr5	46068047	46078047
chr5	10919950	10929950	chr5	10700518	10710518
chr5	33319634	33329634	chr5	32261006	32271006
chr5	70378986	70388986	chr5	69840321	69850321
chr5	163798665	163808665	chr5	162729511	162739511
chr5	133009611	133019611	chr5	132990593	133000593
chr5	151830811	151840811	chr5	151740040	151750040
chr5	103550261	103560261	chr5	103170383	103180383
chr5	20499521	20509521	chr5	20349574	20359574
chr5	81790055	81800055	chr5	81670067	81680067
chr5	53418994	53428994	chr5	52810629	52820629
chr5	21900927	21910927	chr5	20659076	20669076
chr5	55320385	55330385	chr5	54779598	54789598
chr5	81890467	81900467	chr5	81659833	81669833
chr5	167441281	167451281	chr5	166840093	166850093
chr5	63679317	63689317	chr5	62710683	62720683
chr5	27879368	27889368	chr5	27090345	27100345
chr5	109160983	109170983	chr5	108060274	108070274
chr5	69169876	69179876	chr5	68691937	68701937
chr5	125721649	125731649	chr5	124428971	124438971
chr5	47109711	47119711	chr5	46258655	46268655
chr5	5940183	5950183	chr5	5660370	5670370
chr5	146519947	146529947	chr5	146480687	146490687
chr5	47821032	47831032	chr5	47619714	47629714
chr5	79120311	79130311	chr5	78759852	78769852
chr5	126428929	126438929	chr5	126390408	126400408
chr5	72070297	72080297	chr5	71449881	71459881
chr5	75839237	75849237	chr5	75450046	75460046
chr5	37617158	37627158	chr5	37611928	37621928
chr5	164909500	164919500	chr5	164500643	164510643
chr5	30571084	30581084	chr5	29820881	29830881
chr5	34298924	34308924	chr5	33639099	33649099
chr5	59210216	59220216	chr5	58918895	58928895
chr5	139219974	139229974	chr5	138950771	138960771
chr5	69640595	69650595	chr5	69349670	69359670
chr5	21808784	21818784	chr5	20760097	20770097
chr5	160690388	160700388	chr5	160359158	160369158
chr5	126070274	126080274	chr5	124889983	124899983
chr5	81599133	81609133	chr5	80970186	80980186
chr5	178018769	178028769	chr5	178010991	178020991
chr5	69239343	69249343	chr5	68619717	68629717
chr5	163708699	163718699	chr5	162199924	162209924
chr5	174960215	174970215	chr5	173929820	173939820
chr5	61068933	61078933	chr5	60440679	60450679
chr5	63789808	63799808	chr5	62340487	62350487
chr5	126800580	126810580	chr5	126500095	126510095
chr5	91019347	91029347	chr5	90639520	90649520
chr5	179090522	179100522	chr5	178870202	178880202
chr5	131038367	131048367	chr5	130027277	130037277
chr5	31678629	31688629	chr5	30660155	30670155
chr5	134530503	134540503	chr5	134380797	134390797
chr5	97742216	97752216	chr5	96800536	96810536
chr5	167480515	167490515	chr5	166830341	166840341
chr5	60100509	60110509	chr5	59790028	59800028
chr5	163810351	163820351	chr5	162668278	162678278
chr5	142579944	142589944	chr5	142389541	142399541
chr5	69190147	69200147	chr5	68520387	68530387
chr5	159359143	159369143	chr5	158289587	158299587
chr5	163190085	163200085	chr5	162151460	162161460
chr5	139009717	139019717	chr5	139000166	139010166
chr5	120270041	120280041	chr5	119580094	119590094
chr5	154160160	154170160	chr5	153440131	153450131
chr5	150519845	150529845	chr5	150480316	150490316
chr5	97859364	97869364	chr5	96621022	96631022
chr5	39510322	39520322	chr5	39140211	39150211
chr5	81860256	81870256	chr5	81679979	81689979
chr5	174568871	174578871	chr5	174309832	174319832
chr5	20559439	20569439	chr5	20228961	20238961
chr5	147291899	147301899	chr5	146760060	146770060
chr5	179069801	179079801	chr5	178940484	178950484
chr5	76041265	76051265	chr5	75429234	75439234
chr5	170949914	170959914	chr5	170819198	170829198
chr5	87469898	87479898	chr5	86570152	86580152
chr5	125670065	125680065	chr5	124458274	124468274
chr5	74858542	74868542	chr5	74668306	74678306
chr5	112850950	112860950	chr5	112599527	112609527
chr5	177599356	177609356	chr5	177550832	177560832
chr5	159431167	159441167	chr5	158418346	158428346
chr5	41978038	41988038	chr5	41249773	41259773
chr5	177579726	177589726	chr5	177570291	177580291
chr5	159411174	159421174	chr5	159031062	159041062
chr5	135780101	135790101	chr5	135439281	135449281
chr5	6890333	6900333	chr5	6809106	6819106
chr5	39739390	39749390	chr5	39538450	39548450
chr5	50097969	50107969	chr5	49789220	49799220
chr5	154639983	154649983	chr5	154431813	154441813
chr5	138340338	138350338	chr5	138210720	138220720
chr5	14549112	14559112	chr5	14270141	14280141
chr5	44229754	44239754	chr5	44150242	44160242
chr5	82660733	82670733	chr5	82519031	82529031
chr5	46740817	46750817	chr5	46070169	46080169
chr5	47099907	47109907	chr5	46141704	46151704
chr5	84260272	84270272	chr5	83109235	83119235
chr5	141039653	141049653	chr5	140999765	141009765
chr5	124618580	124628580	chr5	123469154	123479154
chr5	128960399	128970399	chr5	128090832	128100832
chr5	181100717	181110717	chr5	180940556	180950556
chr5	4430740	4440740	chr5	4169795	4179795
chr5	33379146	33389146	chr5	32589209	32599209
chr5	128768532	128778532	chr5	128129086	128139086
chr5	55620102	55630102	chr5	55471005	55481005
chr5	49299593	49309593	chr5	48882130	48892130
chr5	113140489	113150489	chr5	112910497	112920497
chr5	23960642	23970642	chr5	23150580	23160580
chr5	141879089	141889089	chr5	141720670	141730670
chr5	141749530	141759530	chr5	141740400	141750400
chr5	154039632	154049632	chr5	153650000	153660000
chr5	14571064	14581064	chr5	14429792	14439792
chr5	181749255	181759255	chr5	181390616	181400616
chr5	46727976	46737976	chr5	46089150	46099150
chr5	141879369	141889369	chr5	141730393	141740393
chr5	63528586	63538586	chr5	62309304	62319304
chr5	128989944	128999944	chr5	128819164	128829164
chr5	63560107	63570107	chr5	62520179	62530179
chr5	180019995	180029995	chr5	179750030	179760030
chr5	70470288	70480288	chr5	69449835	69459835
chr5	145390471	145400471	chr5	144602331	144612331
chr5	47860122	47870122	chr5	47589465	47599465
chr5	112919364	112929364	chr5	112621797	112631797
chr5	27868668	27878668	chr5	27029321	27039321
chr5	174918745	174928745	chr5	174029727	174039727
chr5	19609025	19619025	chr5	18761228	18771228
chr5	78580299	78590299	chr5	78398495	78408495
chr5	70500363	70510363	chr5	69489282	69499282
chr5	152720084	152730084	chr5	152609534	152619534
chr5	125001038	125011038	chr5	123679594	123689594
chr5	53300948	53310948	chr5	52849326	52859326
chr5	108880991	108890991	chr5	108110789	108120789
chr5	117238939	117248939	chr5	116069765	116079765
chr5	33029230	33039230	chr5	32110296	32120296
chr5	167500996	167510996	chr5	166478952	166488952
chr5	100329744	100339744	chr5	99928747	99938747
chr5	151128931	151138931	chr5	151120699	151130699
chr5	97760120	97770120	chr5	96921896	96931896
chr5	83379998	83389998	chr5	83089917	83099917
chr5	48113714	48123714	chr5	47560670	47570670
chr5	87491061	87501061	chr5	86630259	86640259
chr5	33079169	33089169	chr5	32039057	32049057
chr5	143881394	143891394	chr5	143150919	143160919
chr5	141429056	141439056	chr5	141190175	141200175
chr5	23970907	23980907	chr5	23030883	23040883
chr5	159488981	159498981	chr5	158089821	158099821
chr5	87368798	87378798	chr5	86788668	86798668
chr5	154150198	154160198	chr5	153209433	153219433
chr5	172120650	172130650	chr5	172029371	172039371
chr5	47219879	47229879	chr5	46060668	46070668
chr5	21690893	21700893	chr5	20608187	20618187
chr5	118380694	118390694	chr5	117249985	117259985
chr5	4869862	4879862	chr5	3739944	3749944
chr5	27908524	27918524	chr5	26969312	26979312
chr5	134529559	134539559	chr5	134390612	134400612
chr5	157150330	157160330	chr5	155821114	155831114
chr5	83812766	83822766	chr5	83090236	83100236
chr5	24011531	24021531	chr5	23350200	23360200
chr5	140489462	140499462	chr5	140439475	140449475
chr5	72319657	72329657	chr5	71430409	71440409
chr5	33090576	33100576	chr5	32109111	32119111
chr5	32980012	32990012	chr5	32247653	32257653
chr5	177279145	177289145	chr5	177270640	177280640
chr5	146379873	146389873	chr5	146310124	146320124
chr5	147720967	147730967	chr5	147361113	147371113
chr5	159090835	159100835	chr5	158509205	158519205
chr5	47160684	47170684	chr5	46030932	46040932
chr5	6440166	6450166	chr5	6048792	6058792
chr5	18969460	18979460	chr5	18820492	18830492
chr5	72009853	72019853	chr5	71579552	71589552
chr5	58310016	58320016	chr5	57490881	57500881
chr5	113999697	114009697	chr5	113288894	113298894
chr5	141059351	141069351	chr5	141040006	141050006
chr5	153359647	153369647	chr5	152830165	152840165
chr5	35820241	35830241	chr5	35620593	35630593
chr5	148560040	148570040	chr5	148530354	148540354
chr5	75679533	75689533	chr5	75570400	75580400
chr5	136729766	136739766	chr5	136299881	136309881
chr5	150039360	150049360	chr5	149839246	149849246
chr5	44101284	44111284	chr5	43899359	43909359
chr5	150179759	150189759	chr5	150130913	150140913
chr5	83388731	83398731	chr5	83090108	83100108
chr5	61519017	61529017	chr5	60169713	60179713
chr5	123149817	123159817	chr5	122310008	122320008
chr5	128750291	128760291	chr5	128121241	128131241
chr5	42299622	42309622	chr5	42061035	42071035
chr5	53400557	53410557	chr5	52539848	52549848
chr5	158200493	158210493	chr5	158149029	158159029
chr5	125319623	125329623	chr5	123618506	123628506
chr5	74470515	74480515	chr5	73459193	73469193
chr5	84249133	84259133	chr5	83539437	83549437
chr5	4819904	4829904	chr5	3730287	3740287
chr5	143880115	143890115	chr5	143029119	143039119
chr5	21888925	21898925	chr5	20659654	20669654
chr5	140150330	140160330	chr5	140040696	140050696
chr5	139189978	139199978	chr5	138651732	138661732
chr5	34921068	34931068	chr5	34500355	34510355
chr5	82429632	82439632	chr5	82269898	82279898
chr5	9060066	9070066	chr5	8119536	8129536
chr5	21610195	21620195	chr5	20650461	20660461
chr5	143919002	143929002	chr5	143030430	143040430
chr5	59708880	59718880	chr5	59590701	59600701
chr5	70469761	70479761	chr5	69649255	69659255
chr5	168889903	168899903	chr5	168789133	168799133
chr5	53459854	53469854	chr5	52519131	52529131
chr5	50980616	50990616	chr5	50509985	50519985
chr5	7790097	7800097	chr5	6999980	7009980
chr5	82719852	82729852	chr5	82209207	82219207
chr5	47090277	47100277	chr5	46251141	46261141
chr5	35600354	35610354	chr5	35389941	35399941
chr5	96908845	96918845	chr5	96581564	96591564
chr5	138480902	138490902	chr5	138450237	138460237
chr5	180090322	180100322	chr5	179780839	179790839
chr5	143881143	143891143	chr5	143169545	143179545
chr5	137950257	137960257	chr5	137931257	137941257
chr5	61339754	61349754	chr5	60419954	60429954
chr5	5910307	5920307	chr5	5709886	5719886
chr5	125659469	125669469	chr5	124520435	124530435
chr5	151290028	151300028	chr5	151259440	151269440
chr5	73920290	73930290	chr5	73548929	73558929
chr5	34310996	34320996	chr5	33479499	33489499
chr5	141429201	141439201	chr5	141270139	141280139
chr5	53389253	53399253	chr5	52279883	52289883
chr5	70519883	70529883	chr5	69678773	69688773
chr5	48398545	48408545	chr5	48391033	48401033
chr5	149439435	149449435	chr5	149340578	149350578
chr5	141570448	141580448	chr5	141249457	141259457
chr5	178100364	178110364	chr5	178019416	178029416
chr5	157100184	157110184	chr5	156007884	156017884
chr5	7849808	7859808	chr5	7111088	7121088
chr5	112869428	112879428	chr5	112609505	112619505
chr5	19601421	19611421	chr5	18710168	18720168
chr5	177448984	177458984	chr5	177350064	177360064
chr5	138009066	138019066	chr5	137989565	137999565
chr5	26280002	26290002	chr5	25258863	25268863
chr5	84359629	84369629	chr5	83320043	83330043
chr5	47040531	47050531	chr5	45789305	45799305
chr5	124428464	124438464	chr5	123469411	123479411
chr5	99361941	99371941	chr5	98854470	98864470
chr5	99347650	99357650	chr5	98856288	98866288
chr5	152730136	152740136	chr5	152051230	152061230
chr5	89731119	89741119	chr5	88930449	88940449
chr5	134159242	134169242	chr5	134140320	134150320
chr5	55330031	55340031	chr5	55129594	55139594
chr5	19790341	19800341	chr5	18669103	18679103
chr5	82737797	82747797	chr5	82221260	82231260
chr5	22609436	22619436	chr5	22459634	22469634
chr5	159410483	159420483	chr5	159080844	159090844
chr5	44118927	44128927	chr5	43809770	43819770
chr5	130862493	130872493	chr5	129959468	129969468
chr5	177910124	177920124	chr5	177860301	177870301
chr5	126310488	126320488	chr5	126209439	126219439
chr5	1190480	1200480	chr5	870520	880520
chr5	75780166	75790166	chr5	75499691	75509691
chr5	164909919	164919919	chr5	164600061	164610061
chr5	14649963	14659963	chr5	14299709	14309709
chr5	153959311	153969311	chr5	152780179	152790179
chr5	74558095	74568095	chr5	73532289	73542289
chr5	74648890	74658890	chr5	73531674	73541674
chr5	84249196	84259196	chr5	83059383	83069383
chr5	61450703	61460703	chr5	60402397	60412397
chr5	164908484	164918484	chr5	163990771	164000771
chr5	159459169	159469169	chr5	158347368	158357368
chr5	5969979	5979979	chr5	5679782	5689782
chr5	4720828	4730828	chr5	3739113	3749113
chr5	124250076	124260076	chr5	123511287	123521287
chr5	125787616	125797616	chr5	124128667	124138667
chr5	108959090	108969090	chr5	107919571	107929571
chr5	112310357	112320357	chr5	112110092	112120092
chr5	31970334	31980334	chr5	30809053	30819053
chr5	31949212	31959212	chr5	30741765	30751765
chr5	114370406	114380406	chr5	113169089	113179089
chr5	26819721	26829721	chr5	25456883	25466883
chr5	131229434	131239434	chr5	130000938	130010938
chr5	110129995	110139995	chr5	109940414	109950414
chr5	84801710	84811710	chr5	80088663	80098663
chr5	151620388	151630388	chr5	151548836	151558836
chr5	165069419	165079419	chr5	164000548	164010548
chr5	63670505	63680505	chr5	62148066	62158066
chr5	97669380	97679380	chr5	96790733	96800733
chr5	154180368	154190368	chr5	152779598	152789598
chr5	138419524	138429524	chr5	138390080	138400080
chr5	150479467	150489467	chr5	150469767	150479767
chr5	159467453	159477453	chr5	158396634	158406634
chr5	159466941	159476941	chr5	158521307	158531307
chr5	117019081	117029081	chr5	115737493	115747493
chr5	163841263	163851263	chr5	162420845	162430845
chr5	74659675	74669675	chr5	73519307	73529307
chr5	4851732	4861732	chr5	3650935	3660935
chr5	125689561	125699561	chr5	124230570	124240570
chr5	38199383	38209383	chr5	37640665	37650665
chr5	28269347	28279347	chr5	26960887	26970887
chr5	98169077	98179077	chr5	96608818	96618818
chr5	21451180	21461180	chr5	20809088	20819088
chr5	159459272	159469272	chr5	158217722	158227722
chr5	63729192	63739192	chr5	62468657	62478657
chr5	31941436	31951436	chr5	30532165	30542165
chr5	125910038	125920038	chr5	123641291	123651291
chr5	31958729	31968729	chr5	30622435	30632435
chr5	98249513	98259513	chr5	96800764	96810764
chr5	125749993	125759993	chr5	123491642	123501642
chr5	48040033	48050033	chr5	47849489	47859489
chr5	154168690	154178690	chr5	152730494	152740494
chr5	179101048	179111048	chr5	178919947	178929947
chr5	163799541	163809541	chr5	162299257	162309257
chr5	98231296	98241296	chr5	96558343	96568343
chr5	98259810	98269810	chr5	96557467	96567467
chr5	104549029	104559029	chr5	102938282	102948282
chr5	31928860	31938860	chr5	30551169	30561169
chr5	145969693	145979693	chr5	145829588	145839588
chr5	121707296	121717296	chr5	120457583	120467583
chr5	163772099	163782099	chr5	162191086	162201086
chr5	173219555	173229555	chr5	173089684	173099684
chr5	4839878	4849878	chr5	3499418	3509418
chr5	125582036	125592036	chr5	123488763	123498763
chr5	163849637	163859637	chr5	162199529	162209529
chr5	163851709	163861709	chr5	162379398	162389398
chr5	163758812	163768812	chr5	162320487	162330487
chr5	63699768	63709768	chr5	62250310	62260310
chr5	112320014	112330014	chr5	112119622	112129622
chr5	21519345	21529345	chr5	20709528	20719528
chr5	163769680	163779680	chr5	161968921	161978921
chr5	125340887	125350887	chr5	123589412	123599412
chr5	125700628	125710628	chr5	123589018	123599018
chr5	124992025	125002025	chr5	123530855	123540855
chr5	47090565	47100565	chr5	45688505	45698505
chr5	154108005	154118005	chr5	152748608	152758608
chr5	126043189	126053189	chr5	123520980	123530980
chr5	57249436	57259436	chr5	55659036	55669036
chr5	98231216	98241216	chr5	96810120	96820120
chr5	31941970	31951970	chr5	30472925	30482925
chr5	38009955	38019955	chr5	37990152	38000152
chr5	98219327	98229327	chr5	96680466	96690466
chr5	98230910	98240910	chr5	96682468	96692468
chr5	26838301	26848301	chr5	25490804	25500804
chr5	31949546	31959546	chr5	29358451	29368451
chr5	72221241	72231241	chr5	71481006	71491006
chr5	159451219	159461219	chr5	158031171	158041171
chr5	26908505	26918505	chr5	25320626	25330626
chr5	98089975	98099975	chr5	96650380	96660380
chr5	125179525	125189525	chr5	123488899	123498899
chr5	32022171	32032171	chr5	30661504	30671504
chr5	163810134	163820134	chr5	162019149	162029149
chr5	169489223	169499223	chr5	169280843	169290843
chr5	157397786	157407786	chr5	155900375	155910375
chr5	26800696	26810696	chr5	25191094	25201094
chr5	163760217	163770217	chr5	162268659	162278659
chr5	125300788	125310788	chr5	123760470	123770470
chr5	98209730	98219730	chr5	96539800	96549800
chr5	131340224	131350224	chr5	130029104	130039104
chr5	4439134	4449134	chr5	2840427	2850427
chr5	125809032	125819032	chr5	123620430	123630430
chr5	125808397	125818397	chr5	124100913	124110913
chr5	157349464	157359464	chr5	155941613	155951613
chr5	4820725	4830725	chr5	3218871	3228871
chr5	167389941	167399941	chr5	166019560	166029560
chr5	26880430	26890430	chr5	25342435	25352435
chr5	124979608	124989608	chr5	123541637	123551637
chr5	125609644	125619644	chr5	123538770	123548770
chr5	126150505	126160505	chr5	123540679	123550679
chr5	145709804	145719804	chr5	144199929	144209929
chr5	125459529	125469529	chr5	123519350	123529350
chr5	125461153	125471153	chr5	123549419	123559419
chr5	125541719	125551719	chr5	123630671	123640671
chr5	125948897	125958897	chr5	124411044	124421044
chr5	126219280	126229280	chr5	123469338	123479338
chr5	125529991	125539991	chr5	123901503	123911503
chr5	125730594	125740594	chr5	123900125	123910125
chr5	125649648	125659648	chr5	123709269	123719269
chr5	125649730	125659730	chr5	123750108	123760108
chr5	125649240	125659240	chr5	123848131	123858131
chr5	125651243	125661243	chr5	123870828	123880828
chr5	125651096	125661096	chr5	124058617	124068617
chr5	26889736	26899736	chr5	25249687	25259687
chr5	26931932	26941932	chr5	25250957	25260957
chr5	125660687	125670687	chr5	123460885	123470885
chr5	163758792	163768792	chr5	162339547	162349547
chr5	26899937	26909937	chr5	25291280	25301280
chr5	26901006	26911006	chr5	25359782	25369782
chr5	163758331	163768331	chr5	162178650	162188650
chr5	126078850	126088850	chr5	124489874	124499874
chr5	178350375	178360375	chr5	176389316	176399316
chr5	163670009	163680009	chr5	162139379	162149379
chr5	105189907	105199907	chr5	103750696	103760696
chr5	105519538	105529538	chr5	103750619	103760619
chr5	125708262	125718262	chr5	123700114	123710114
chr5	145980531	145990531	chr5	144220383	144230383
chr5	4479724	4489724	chr5	2788010	2798010
chr5	165490414	165500414	chr5	163999487	164009487
chr5	118379210	118389210	chr5	116760483	116770483
chr5	63809062	63819062	chr5	62070062	62080062
chr5	98240753	98250753	chr5	96269019	96279019
chr5	125279132	125289132	chr5	123638622	123648622
chr5	125970211	125980211	chr5	123650490	123660490
chr5	63739051	63749051	chr5	62010975	62020975
chr5	125588908	125598908	chr5	123599529	123609529
chr5	125491788	125501788	chr5	123810506	123820506
chr5	125639878	125649878	chr5	123811461	123821461
chr5	125800197	125810197	chr5	123812223	123822223
chr5	97748253	97758253	chr5	96801104	96811104
chr5	4798411	4808411	chr5	3319188	3329188
chr5	118108940	118118940	chr5	115967939	115977939
chr5	154238299	154248299	chr5	152600393	152610393
chr5	146141304	146151304	chr5	144338854	144348854
chr5	63718694	63728694	chr5	62119375	62129375
chr5	166370249	166380249	chr5	164459255	164469255
chr5	125850460	125860460	chr5	123791669	123801669
chr5	125849236	125859236	chr5	123950797	123960797
chr5	125268756	125278756	chr5	123569614	123579614
chr5	125931840	125941840	chr5	123469762	123479762
chr5	125931695	125941695	chr5	123690026	123700026
chr5	98279903	98289903	chr5	96551004	96561004
chr5	125071169	125081169	chr5	123521380	123531380
chr5	178350065	178360065	chr5	176339691	176349691
chr5	4558695	4568695	chr5	2999775	3009775
chr5	125219902	125229902	chr5	123639495	123649495
chr5	63749351	63759351	chr5	62031154	62041154
chr5	63750437	63760437	chr5	62231046	62241046
chr5	125600927	125610927	chr5	123841441	123851441
chr5	165598691	165608691	chr5	164060610	164070610
chr5	125541465	125551465	chr5	123658205	123668205
chr5	125539961	125549961	chr5	123830846	123840846
chr5	167330577	167340577	chr5	165798675	165808675
chr5	125800507	125810507	chr5	123738638	123748638
chr5	125840386	125850386	chr5	124001220	124011220
chr5	26931155	26941155	chr5	25219774	25229774
chr5	125190107	125200107	chr5	123491559	123501559
chr5	125320940	125330940	chr5	123489713	123499713
chr5	125330219	125340219	chr5	123490381	123500381
chr5	125629966	125639966	chr5	123489061	123499061
chr5	126170166	126180166	chr5	123489755	123499755
chr5	4670000	4680000	chr5	3090260	3100260
chr5	125792241	125802241	chr5	123929104	123939104
chr5	22431860	22441860	chr5	20620505	20630505
chr5	125229067	125239067	chr5	123730733	123740733
chr5	125659479	125669479	chr5	123731388	123741388
chr5	26919986	26929986	chr5	25149182	25159182
chr5	125438984	125448984	chr5	123819107	123829107
chr5	167571399	167581399	chr5	165969949	165979949
chr5	118238872	118248872	chr5	116330678	116340678
chr5	22758843	22768843	chr5	20629854	20639854
chr5	126300254	126310254	chr5	123638755	123648755
chr5	125161276	125171276	chr5	123599879	123609879
chr5	125521364	125531364	chr5	123698938	123708938
chr5	22530147	22540147	chr5	20659954	20669954
chr5	84819895	84829895	chr5	80089031	80099031
chr5	126259212	126269212	chr5	123569334	123579334
chr5	125330786	125340786	chr5	123720265	123730265
chr5	125559845	125569845	chr5	123719931	123729931
chr5	157447947	157457947	chr5	155350659	155360659
chr5	125229492	125239492	chr5	123548607	123558607
chr5	47089243	47099243	chr5	45329403	45339403
chr5	125628172	125638172	chr5	123669889	123679889
chr5	157409298	157419298	chr5	155760801	155770801
chr5	125370144	125380144	chr5	123860118	123870118
chr5	125032455	125042455	chr5	123480570	123490570
chr5	125560839	125570839	chr5	123479160	123489160
chr5	125560774	125570774	chr5	123521583	123531583
chr5	154430953	154440953	chr5	154300677	154310677
chr5	178349267	178359267	chr5	176250523	176260523
chr5	98261353	98271353	chr5	96139206	96149206
chr5	163870607	163880607	chr5	160788293	160798293
chr5	167700555	167710555	chr5	166109324	166119324
chr5	125660312	125670312	chr5	123910527	123920527
chr5	125669951	125679951	chr5	123909679	123919679
chr5	125500703	125510703	chr5	123619815	123629815
chr5	125602300	125612300	chr5	123521008	123531008
chr5	125601468	125611468	chr5	123689713	123699713
chr5	126091106	126101106	chr5	123860931	123870931
chr5	125358494	125368494	chr5	123658604	123668604
chr5	146189497	146199497	chr5	144338945	144348945
chr5	126030015	126040015	chr5	124010072	124020072
chr5	85139739	85149739	chr5	83040889	83050889
chr5	154119883	154129883	chr5	152429363	152439363
chr5	125769314	125779314	chr5	123581086	123591086
chr5	125329828	125339828	chr5	123640213	123650213
chr5	125611515	125621515	chr5	123641302	123651302
chr5	125939632	125949632	chr5	123639958	123649958
chr5	125778906	125788906	chr5	123520786	123530786
chr5	125778567	125788567	chr5	123748026	123758026
chr5	125389725	125399725	chr5	123679922	123689922
chr5	125699718	125709718	chr5	123680424	123690424
chr5	59388302	59398302	chr5	59380419	59390419
chr5	126129346	126139346	chr5	123689487	123699487
chr5	126129470	126139470	chr5	123750890	123760890
chr5	126091257	126101257	chr5	124121017	124131017
chr5	7880538	7890538	chr5	6970467	6980467
chr5	125350056	125360056	chr5	123708372	123718372
chr5	125359914	125369914	chr5	123610516	123620516
chr5	157409788	157419788	chr5	155398810	155408810
chr5	125310241	125320241	chr5	123568306	123578306
chr5	125378700	125388700	chr5	123571768	123581768
chr5	26939744	26949744	chr5	25280169	25290169
chr5	70500136	70510136	chr5	68399693	68409693
chr5	125740787	125750787	chr5	123611501	123621501
chr5	53300597	53310597	chr5	52730712	52740712
chr5	126100383	126110383	chr5	123519814	123529814
chr5	125549609	125559609	chr5	123470315	123480315
chr5	125549575	125559575	chr5	123550714	123560714
chr5	125549174	125559174	chr5	123600372	123610372
chr5	125547064	125557064	chr5	123690048	123700048
chr5	125968873	125978873	chr5	123749889	123759889
chr5	118298986	118308986	chr5	115959073	115969073
chr5	22578476	22588476	chr5	20648814	20658814
chr5	125641345	125651345	chr5	123521841	123531841
chr5	126072038	126082038	chr5	123959668	123969668
chr5	22509538	22519538	chr5	20648909	20658909
chr5	125700798	125710798	chr5	123707765	123717765
chr5	125380496	125390496	chr5	123469254	123479254
chr5	125670625	125680625	chr5	123581144	123591144
chr5	125609410	125619410	chr5	123612080	123622080
chr5	125610668	125620668	chr5	123829678	123839678
chr5	165978718	165988718	chr5	163970910	163980910
chr5	178351606	178361606	chr5	176299365	176309365
chr5	125661169	125671169	chr5	123448703	123458703
chr5	125718862	125728862	chr5	123451361	123461361
chr5	125330825	125340825	chr5	123420083	123430083
chr5	126091896	126101896	chr5	123549058	123559058
chr5	141129292	141139292	chr5	140890832	140900832
chr5	167689985	167699985	chr5	165640437	165650437
chr5	125859037	125869037	chr5	123700589	123710589
chr5	125717808	125727808	chr5	123698319	123708319
chr5	178349624	178359624	chr5	176200191	176210191
chr5	125820557	125830557	chr5	123828713	123838713
chr5	125969084	125979084	chr5	123620336	123630336
chr5	125700773	125710773	chr5	123620315	123630315
chr5	125669094	125679094	chr5	123620890	123630890
chr5	126070057	126080057	chr5	123890539	123900539
chr5	128631089	128641089	chr5	128099984	128109984
chr5	150019897	150029897	chr5	149889787	149899787
chr5	31892038	31902038	chr5	30620186	30630186
chr5	50099226	50109226	chr5	49808207	49818207
chr5	8030802	8040802	chr5	6970278	6980278
chr5	157149440	157159440	chr5	156090100	156100100
chr5	138289471	138299471	chr5	138220171	138230171
chr5	69280134	69290134	chr5	68469909	68479909
chr5	61140341	61150341	chr5	60419782	60429782
chr5	145900231	145910231	chr5	144339261	144349261
chr5	137720524	137730524	chr5	137621307	137631307
chr5	160331236	160341236	chr5	159751045	159761045
chr5	99859579	99869579	chr5	98539636	98549636
chr5	61491958	61501958	chr5	60250191	60260191
chr5	80560396	80570396	chr5	80399889	80409889
chr5	138309398	138319398	chr5	138240181	138250181
chr5	69119759	69129759	chr5	68368804	68378804
chr5	179090756	179100756	chr5	178919339	178929339
chr5	173510449	173520449	chr5	173351491	173361491
chr5	46909615	46919615	chr5	46088721	46098721
chr5	57249571	57259571	chr5	57039255	57049255
chr5	141540510	141550510	chr5	141290210	141300210
chr5	33150010	33160010	chr5	32120378	32130378
chr5	154132436	154142436	chr5	152779214	152789214
chr5	76289806	76299806	chr5	76090959	76100959
chr5	154198358	154208358	chr5	153389891	153399891
chr5	33339916	33349916	chr5	32348728	32358728
chr5	21728314	21738314	chr5	20670000	20680000
chr5	92639262	92649262	chr5	91709536	91719536
chr5	84270191	84280191	chr5	83139901	83149901
chr5	144029559	144039559	chr5	143020891	143030891
chr5	58200140	58210140	chr5	57748662	57758662
chr5	142530339	142540339	chr5	142419797	142429797
chr5	38180122	38190122	chr5	37779882	37789882
chr5	41950139	41960139	chr5	41181273	41191273
chr5	55048680	55058680	chr5	54768319	54778319
chr5	21639070	21649070	chr5	20769620	20779620
chr5	153599930	153609930	chr5	152768925	152778925
chr5	113030488	113040488	chr5	112919847	112929847
chr5	24060943	24070943	chr5	23058523	23068523
chr5	60128240	60138240	chr5	59810969	59820969
chr5	57679265	57689265	chr5	57421467	57431467
chr5	160309585	160319585	chr5	159580060	159590060
chr5	108581175	108591175	chr5	108099059	108109059
chr5	97270479	97280479	chr5	96559552	96569552
chr5	125239109	125249109	chr5	123668920	123678920
chr5	6078798	6088798	chr5	5651884	5661884
chr5	32999226	33009226	chr5	32030635	32040635
chr5	177250196	177260196	chr5	177199684	177209684
chr5	176531045	176541045	chr5	176409484	176419484
chr5	177869791	177879791	chr5	177850208	177860208
chr5	139970523	139980523	chr5	139929778	139939778
chr5	114358996	114368996	chr5	114030108	114040108
chr5	119498768	119508768	chr5	118400526	118410526
chr5	122860378	122870378	chr5	122332410	122342410
chr5	154192105	154202105	chr5	153729791	153739791
chr5	163680197	163690197	chr5	162338357	162348357
chr5	74579394	74589394	chr5	73537779	73547779
chr5	63748715	63758715	chr5	62680494	62690494
chr5	69091064	69101064	chr5	68430342	68440342
chr5	130840077	130850077	chr5	129889814	129899814
chr5	33070712	33080712	chr5	32189001	32199001
chr5	6752376	6762376	chr5	5589919	5599919
chr5	108869373	108879373	chr5	108099884	108109884
chr5	33190012	33200012	chr5	32119193	32129193
chr5	164859290	164869290	chr5	164499862	164509862
chr5	17491841	17501841	chr5	16859992	16869992
chr5	54679685	54689685	chr5	54219519	54229519
chr5	170870157	170880157	chr5	170761059	170771059
chr5	122799760	122809760	chr5	122319805	122329805
chr5	10710168	10720168	chr5	10539889	10549889
chr5	4730407	4740407	chr5	3021133	3031133
chr5	69209118	69219118	chr5	68450698	68460698
chr5	63739568	63749568	chr5	62688831	62698831
chr5	112058897	112068897	chr5	111720413	111730413
chr5	42270357	42280357	chr5	42060415	42070415
chr5	160690935	160700935	chr5	160418977	160428977
chr5	58649975	58659975	chr5	58410869	58420869
chr5	33229311	33239311	chr5	31988188	31998188
chr5	63729161	63739161	chr5	62990715	63000715
chr5	155180230	155190230	chr5	155150969	155160969
chr5	41909141	41919141	chr5	41460146	41470146
chr5	167499614	167509614	chr5	166550792	166560792
chr5	164909047	164919047	chr5	163979914	163989914
chr5	70440481	70450481	chr5	69789502	69799502
chr5	179069120	179079120	chr5	178830148	178840148
chr5	57039695	57049695	chr5	56760366	56770366
chr5	69209039	69219039	chr5	68427673	68437673
chr5	31940748	31950748	chr5	30670667	30680667
chr5	125730164	125740164	chr5	124398447	124408447
chr5	161860097	161870097	chr5	160849845	160859845
chr5	56709458	56719458	chr5	55649842	55659842
chr5	19631102	19641102	chr5	18759506	18769506
chr5	155079580	155089580	chr5	154899359	154909359
chr5	84260400	84270400	chr5	83950140	83960140
chr5	138370019	138380019	chr5	138360085	138370085
chr5	41889730	41899730	chr5	41139873	41149873
chr5	150509139	150519139	chr5	150500394	150510394
chr5	168950695	168960695	chr5	168807989	168817989
chr5	83659268	83669268	chr5	83089420	83099420
chr5	21638459	21648459	chr5	21359354	21369354
chr5	79248808	79258808	chr5	78728892	78738892
chr5	128720520	128730520	chr5	128122174	128132174
chr5	111700306	111710306	chr5	111129859	111139859
chr5	53429385	53439385	chr5	52329352	52339352
chr5	157399731	157409731	chr5	156692344	156702344
chr5	180220194	180230194	chr5	180160853	180170853
chr5	153360293	153370293	chr5	152860438	152870438
chr5	141561047	141571047	chr5	141390658	141400658
chr5	154879855	154889855	chr5	154689497	154699497
chr5	108549326	108559326	chr5	108110696	108120696
chr5	150970615	150980615	chr5	150960230	150970230
chr5	5440216	5450216	chr5	5038501	5048501
chr5	16779554	16789554	chr5	16491162	16501162
chr5	20520976	20530976	chr5	20220492	20230492
chr5	79409931	79419931	chr5	79370567	79380567
chr5	72529555	72539555	chr5	71361223	71371223
chr5	154999252	155009252	chr5	154990797	155000797
chr5	34359473	34369473	chr5	33440906	33450906
chr5	172878791	172888791	chr5	172859061	172869061
chr5	181099687	181109687	chr5	180919791	180929791
chr5	155869327	155879327	chr5	155239180	155249180
chr5	111480965	111490965	chr5	111060787	111070787
chr5	154199507	154209507	chr5	153677115	153687115
chr5	172620601	172630601	chr5	172440278	172450278
chr5	180021079	180031079	chr5	179791650	179801650
chr5	54669881	54679881	chr5	54320280	54330280
chr5	42200001	42210001	chr5	42120315	42130315
chr5	31741616	31751616	chr5	30671222	30681222
chr5	33279239	33289239	chr5	32110582	32120582
chr5	26888681	26898681	chr5	25648835	25658835
chr5	24360342	24370342	chr5	24200041	24210041
chr5	142680573	142690573	chr5	142081412	142091412
chr5	27869010	27879010	chr5	27009861	27019861
chr5	139260451	139270451	chr5	138609492	138619492
chr5	129029203	129039203	chr5	128090515	128100515
chr5	16329513	16339513	chr5	15667653	15677653
chr5	112369322	112379322	chr5	112128124	112138124
chr5	163659736	163669736	chr5	162550304	162560304
chr5	144510030	144520030	chr5	144268076	144278076
chr5	8518602	8528602	chr5	8110520	8120520
chr5	143918577	143928577	chr5	143060010	143070010
chr5	144519274	144529274	chr5	144279696	144289696
chr5	138118997	138128997	chr5	138089710	138099710
chr5	148270860	148280860	chr5	148029335	148039335
chr5	26519832	26529832	chr5	25610531	25620531
chr5	63648356	63658356	chr5	62112269	62122269
chr5	145339302	145349302	chr5	144539737	144549737
chr5	162178453	162188453	chr5	161289248	161299248
chr5	31528721	31538721	chr5	30820343	30830343
chr5	109139262	109149262	chr5	107897990	107907990
chr5	50228702	50238702	chr5	49818453	49828453
chr5	95529542	95539542	chr5	93971838	93981838
chr5	69101133	69111133	chr5	68430777	68440777
chr5	130780656	130790656	chr5	130028768	130038768
chr5	179101085	179111085	chr5	178859561	178869561
chr5	159418199	159428199	chr5	158048043	158058043
chr5	19619241	19629241	chr5	19140376	19150376
chr5	50299080	50309080	chr5	49789017	49799017
chr5	180049763	180059763	chr5	179790398	179800398
chr5	169831127	169841127	chr5	169531218	169541218
chr5	31590637	31600637	chr5	30609137	30619137
chr5	108920830	108930830	chr5	107949408	107959408
chr5	47192066	47202066	chr5	46019979	46029979
chr5	47059546	47069546	chr5	46039674	46049674
chr5	5508518	5518518	chr5	5070066	5080066
chr5	160749208	160759208	chr5	160439206	160449206
chr5	110790313	110800313	chr5	110679248	110689248
chr5	4690139	4700139	chr5	3850303	3860303
chr5	10468217	10478217	chr5	10020270	10030270
chr5	4829632	4839632	chr5	3658135	3668135
chr5	19571709	19581709	chr5	18759318	18769318
chr5	94830641	94840641	chr5	94060631	94070631
chr5	4679232	4689232	chr5	3449153	3459153
chr5	36390009	36400009	chr5	36363030	36373030
chr5	124239618	124249618	chr5	123510750	123520750
chr5	128980029	128990029	chr5	127820267	127830267
chr5	119490762	119500762	chr5	119329266	119339266
chr5	42290022	42300022	chr5	42119831	42129831
chr5	57669587	57679587	chr5	57429380	57439380
chr5	140469516	140479516	chr5	140419660	140429660
chr5	108790818	108800818	chr5	107881273	107891273
chr5	143960379	143970379	chr5	143099020	143109020
chr5	150840497	150850497	chr5	150749545	150759545
chr5	10939889	10949889	chr5	10728895	10738895
chr5	60140719	60150719	chr5	59780448	59790448
chr5	160330473	160340473	chr5	159859759	159869759
chr5	174929815	174939815	chr5	174699802	174709802
chr5	110188900	110198900	chr5	110182916	110192916
chr5	42560688	42570688	chr5	42510496	42520496
chr5	27298158	27308158	chr5	27000058	27010058
chr5	144012218	144022218	chr5	143059726	143069726
chr5	39390036	39400036	chr5	39250368	39260368
chr5	1159266	1169266	chr5	930207	940207
chr5	46001595	46011595	chr5	45349298	45359298
chr5	28240079	28250079	chr5	27959487	27969487
chr5	155190234	155200234	chr5	155139406	155149406
chr5	61188327	61198327	chr5	60581812	60591812
chr5	124980497	124990497	chr5	123789746	123799746
chr5	42529318	42539318	chr5	42480115	42490115
chr5	61150049	61160049	chr5	60410113	60420113
chr5	139110132	139120132	chr5	139059663	139069663
chr5	16350975	16360975	chr5	15400009	15410009
chr5	8330388	8340388	chr5	8129566	8139566
chr5	115160234	115170234	chr5	114970271	114980271
chr5	171111059	171121059	chr5	171019834	171029834
chr5	59709189	59719189	chr5	59489246	59499246
chr5	140630416	140640416	chr5	140610588	140620588
chr5	170760790	170770790	chr5	170621005	170631005
chr5	145310636	145320636	chr5	144540942	144550942
chr5	78560299	78570299	chr5	78419444	78429444
chr5	7910654	7920654	chr5	7099983	7109983
chr5	24099845	24109845	chr5	23121154	23131154
chr5	41110459	41120459	chr5	40969988	40979988
chr5	33069527	33079527	chr5	32170287	32180287
chr5	21669535	21679535	chr5	20660292	20670292
chr5	164879982	164889982	chr5	164490568	164500568
chr5	153510925	153520925	chr5	152749468	152759468
chr5	10879347	10889347	chr5	10800262	10810262
chr5	150388893	150398893	chr5	150379642	150389642
chr5	54670637	54680637	chr5	54130284	54140284
chr5	145368758	145378758	chr5	144521294	144531294
chr5	35810981	35820981	chr5	35430097	35440097
chr5	138239559	138249559	chr5	138210616	138220616
chr5	153416545	153426545	chr5	152758310	152768310
chr5	43010585	43020585	chr5	42990559	43000559
chr5	176660046	176670046	chr5	176409640	176419640
chr5	140650088	140660088	chr5	140560196	140570196
chr5	53791506	53801506	chr5	53498743	53508743
chr5	179079216	179089216	chr5	178870918	178880918
chr5	83940751	83950751	chr5	83320897	83330897
chr5	63838839	63848839	chr5	62210374	62220374
chr5	57290493	57300493	chr5	56531222	56541222
chr5	124390471	124400471	chr5	123549318	123559318
chr5	155019677	155029677	chr5	154939106	154949106
chr5	36169789	36179789	chr5	35849892	35859892
chr5	72267763	72277763	chr5	71320911	71330911
chr5	53381051	53391051	chr5	52251376	52261376
chr5	124560322	124570322	chr5	123758574	123768574
chr5	59199710	59209710	chr5	59020447	59030447
chr5	35229605	35239605	chr5	35030409	35040409
chr5	31920472	31930472	chr5	30650760	30660760
chr5	69290432	69300432	chr5	68440494	68450494
chr5	33129996	33139996	chr5	32070602	32080602
chr5	159449661	159459661	chr5	158508315	158518315
chr5	135479715	135489715	chr5	135461643	135471643
chr5	63728930	63738930	chr5	62342207	62352207
chr5	19561162	19571162	chr5	18690641	18700641
chr5	135068620	135078620	chr5	135060832	135070832
chr5	19109562	19119562	chr5	18678887	18688887
chr5	33360397	33370397	chr5	32149856	32159856
chr5	124919097	124929097	chr5	123477815	123487815
chr5	164979674	164989674	chr5	164129361	164139361
chr5	153677597	153687597	chr5	152779673	152789673
chr5	26560228	26570228	chr5	25391676	25401676
chr5	152370252	152380252	chr5	152180362	152190362
chr5	134399462	134409462	chr5	134381042	134391042
chr5	113049852	113059852	chr5	112608565	112618565
chr5	4491312	4501312	chr5	3779782	3789782
chr5	154859179	154869179	chr5	154689334	154699334
chr5	168570165	168580165	chr5	168081722	168091722
chr5	108518864	108528864	chr5	107899279	107909279
chr5	159260107	159270107	chr5	158389632	158399632
chr5	172168937	172178937	chr5	172029201	172039201
chr5	103560956	103570956	chr5	103150833	103160833
chr5	69670571	69680571	chr5	69359314	69369314
chr5	159439441	159449441	chr5	158259926	158269926
chr5	668186	678186	chr5	519790	529790
chr5	172749222	172759222	chr5	172659324	172669324
chr5	125650253	125660253	chr5	124589189	124599189
chr5	121760111	121770111	chr5	120340706	120350706
chr5	46698694	46708694	chr5	46079426	46089426
chr5	30510542	30520542	chr5	29389235	29399235
chr5	72150720	72160720	chr5	71460090	71470090
chr5	127749466	127759466	chr5	127461463	127471463
chr5	21769945	21779945	chr5	20629241	20639241
chr5	57639731	57649731	chr5	57430455	57440455
chr5	133810173	133820173	chr5	133699881	133709881
chr5	31260727	31270727	chr5	30609679	30619679
chr5	143870685	143880685	chr5	143038191	143048191
chr5	63688616	63698616	chr5	62011245	62021245
chr5	125489788	125499788	chr5	123690380	123700380
chr5	150730128	150740128	chr5	150710839	150720839
chr5	23970536	23980536	chr5	22970647	22980647
chr5	61528221	61538221	chr5	60191282	60201282
chr5	111908987	111918987	chr5	111749763	111759763
chr5	164889313	164899313	chr5	164129079	164139079
chr5	53359411	53369411	chr5	52480955	52490955
chr5	130359734	130369734	chr5	130030712	130040712
chr5	96489341	96499341	chr5	96149673	96159673
chr5	172600674	172610674	chr5	172419807	172429807
chr5	51051101	51061101	chr5	50460172	50470172
chr5	167499428	167509428	chr5	165970090	165980090
chr5	154027922	154037922	chr5	152759622	152769622
chr5	105579793	105589793	chr5	104479860	104489860
chr5	92650813	92660813	chr5	92141444	92151444
chr5	177440341	177450341	chr5	177330230	177340230
chr5	35589979	35599979	chr5	35449459	35459459
chr5	54970862	54980862	chr5	54810234	54820234
chr5	97758944	97768944	chr5	96930102	96940102
chr5	31400051	31410051	chr5	30602356	30612356
chr5	69091135	69101135	chr5	68640674	68650674
chr5	159010088	159020088	chr5	158521041	158531041
chr5	167730712	167740712	chr5	166119072	166129072
chr5	70429327	70439327	chr5	69498629	69508629
chr5	109250096	109260096	chr5	107918846	107928846
chr5	154140736	154150736	chr5	153059593	153069593
chr5	19500148	19510148	chr5	19110020	19120020
chr5	40409767	40419767	chr5	40400861	40410861
chr5	31461619	31471619	chr5	30611305	30621305
chr5	142609945	142619945	chr5	142360497	142370497
chr5	93930433	93940433	chr5	92690779	92700779
chr5	174940755	174950755	chr5	174679497	174689497
chr5	33318956	33328956	chr5	32688282	32698282
chr5	20460685	20470685	chr5	20240216	20250216
chr5	89739450	89749450	chr5	88929582	88939582
chr5	19038473	19048473	chr5	18700175	18710175
chr5	79319630	79329630	chr5	78730059	78740059
chr5	43449130	43459130	chr5	43390135	43400135
chr5	33050133	33060133	chr5	32191472	32201472
chr5	32878989	32888989	chr5	32199052	32209052
chr5	145360350	145370350	chr5	144490674	144500674
chr5	167520278	167530278	chr5	166370846	166380846
chr5	139220362	139230362	chr5	139000259	139010259
chr5	118379371	118389371	chr5	117389651	117399651
chr5	26819257	26829257	chr5	25470320	25480320
chr5	157350138	157360138	chr5	156319947	156329947
chr5	54679372	54689372	chr5	53819512	53829512
chr5	151969959	151979959	chr5	151879663	151889663
chr5	174941929	174951929	chr5	174650580	174660580
chr5	75779644	75789644	chr5	75509749	75519749
chr5	135130872	135140872	chr5	135011180	135021180
chr5	171710071	171720071	chr5	171399243	171409243
chr5	17509874	17519874	chr5	17139574	17149574
chr5	149449256	149459256	chr5	149440910	149450910
chr5	139270168	139280168	chr5	139050223	139060223
chr5	135160055	135170055	chr5	134959138	134969138
chr5	74478631	74488631	chr5	73498424	73508424
chr5	172321564	172331564	chr5	172000451	172010451
chr5	150919461	150929461	chr5	150910337	150920337
chr5	79969531	79979531	chr5	79952291	79962291
chr5	5270549	5280549	chr5	5009445	5019445
chr5	82469221	82479221	chr5	82249787	82259787
chr5	103470820	103480820	chr5	103210688	103220688
chr5	81889966	81899966	chr5	80850112	80860112
chr5	31950545	31960545	chr5	30920500	30930500
chr5	112859518	112869518	chr5	112730831	112740831
chr5	118140312	118150312	chr5	117230255	117240255
chr5	6889271	6899271	chr5	6792986	6802986
chr5	97720323	97730323	chr5	96550629	96560629
chr5	167470233	167480233	chr5	166870769	166880769
chr5	85949882	85959882	chr5	85720754	85730754
chr5	163750831	163760831	chr5	162300693	162310693
chr5	126691720	126701720	chr5	126499492	126509492
chr5	70598966	70608966	chr5	69419853	69429853
chr5	149299769	149309769	chr5	148949409	148959409
chr5	52010484	52020484	chr5	51720869	51730869
chr5	125170413	125180413	chr5	123730395	123740395
chr5	33319970	33329970	chr5	32289054	32299054
chr5	76979776	76989776	chr5	76960200	76970200
chr5	20520371	20530371	chr5	20310001	20320001
chr5	69740741	69750741	chr5	69358485	69368485
chr5	128579807	128589807	chr5	128121545	128131545
chr5	125699632	125709632	chr5	124099548	124109548
chr5	159491106	159501106	chr5	158120518	158130518
chr5	63570188	63580188	chr5	62340056	62350056
chr5	157409764	157419764	chr5	156192984	156202984
chr5	26519710	26529710	chr5	25478710	25488710
chr5	2598776	2608776	chr5	2559858	2569858
chr5	172210599	172220599	chr5	172029579	172039579
chr5	92630604	92640604	chr5	92139195	92149195
chr5	137430924	137440924	chr5	137380792	137390792
chr5	122289454	122299454	chr5	122000206	122010206
chr5	139251022	139261022	chr5	139110407	139120407
chr5	57650110	57660110	chr5	57359882	57369882
chr5	24060271	24070271	chr5	23340051	23350051
chr5	150369127	150379127	chr5	150319965	150329965
chr5	127280784	127290784	chr5	126489940	126499940
chr5	75810041	75820041	chr5	75560183	75570183
chr5	143679410	143689410	chr5	143090411	143100411
chr5	138099883	138109883	chr5	138080281	138090281
chr5	168419277	168429277	chr5	168219070	168229070
chr5	32940246	32950246	chr5	32091585	32101585
chr5	154159516	154169516	chr5	153417429	153427429
chr5	141949356	141959356	chr5	141779385	141789385
chr5	139250570	139260570	chr5	139050758	139060758
chr5	174540086	174550086	chr5	174259850	174269850
chr5	173890412	173900412	chr5	173790026	173800026
chr5	22609793	22619793	chr5	22271840	22281840
chr5	128080078	128090078	chr5	127670636	127680636
chr5	154210252	154220252	chr5	153399249	153409249
chr5	134799739	134809739	chr5	134780748	134790748
chr5	27920217	27930217	chr5	27001509	27011509
chr5	160290263	160300263	chr5	159899244	159909244
chr5	139910209	139920209	chr5	139800223	139810223
chr5	139780429	139790429	chr5	139659629	139669629
chr5	151370523	151380523	chr5	151219610	151229610
chr5	147390533	147400533	chr5	146721208	146731208
chr5	168567833	168577833	chr5	167580568	167590568
chr5	45948922	45958922	chr5	45321978	45331978
chr5	74520230	74530230	chr5	73532099	73542099
chr5	165738405	165748405	chr5	164040035	164050035
chr5	160179821	160189821	chr5	159850341	159860341
chr5	31750184	31760184	chr5	30610004	30620004
chr5	26880437	26890437	chr5	25449653	25459653
chr5	98259675	98269675	chr5	96860354	96870354
chr5	173549289	173559289	chr5	173341315	173351315
chr5	154138017	154148017	chr5	152788504	152798504
chr5	147139411	147149411	chr5	146779673	146789673
chr5	82420001	82430001	chr5	82230125	82240125
chr5	8030268	8040268	chr5	7240507	7250507
chr5	57208701	57218701	chr5	56090501	56100501
chr5	69219348	69229348	chr5	68390450	68400450
chr5	31771203	31781203	chr5	30669754	30679754
chr5	63160272	63170272	chr5	62061878	62071878
chr5	72347804	72357804	chr5	71459846	71469846
chr5	153310046	153320046	chr5	152829104	152839104
chr5	154840061	154850061	chr5	154690119	154700119
chr5	45429884	45439884	chr5	45350303	45360303
chr5	145349442	145359442	chr5	144330029	144340029
chr5	157110052	157120052	chr5	155931132	155941132
chr5	135130045	135140045	chr5	134981764	134991764
chr5	51260911	51270911	chr5	50480017	50490017
chr5	126369659	126379659	chr5	126170802	126180802
chr5	153939206	153949206	chr5	152759277	152769277
chr5	83660788	83670788	chr5	83070472	83080472
chr5	33209244	33219244	chr5	32159454	32169454
chr5	69160973	69170973	chr5	68690719	68700719
chr5	21729566	21739566	chr5	20730313	20740313
chr5	141059679	141069679	chr5	141030155	141040155
chr5	4440445	4450445	chr5	4069004	4079004
chr5	26320723	26330723	chr5	25679865	25689865
chr5	142750772	142760772	chr5	142229321	142239321
chr5	125550402	125560402	chr5	124658635	124668635
chr5	57051778	57061778	chr5	56058846	56068846
chr5	7980280	7990280	chr5	7369994	7379994
chr5	124899571	124909571	chr5	123540389	123550389
chr5	151359883	151369883	chr5	151240184	151250184
chr5	13749727	13759727	chr5	12559664	12569664
chr5	31578480	31588480	chr5	30878884	30888884
chr5	61338905	61348905	chr5	60381189	60391189
chr5	28230593	28240593	chr5	27001549	27011549
chr5	126002388	126012388	chr5	125079738	125089738
chr5	39380724	39390724	chr5	39250108	39260108
chr5	168940081	168950081	chr5	168759822	168769822
chr5	88740236	88750236	chr5	87671108	87681108
chr5	163809041	163819041	chr5	162337299	162347299
chr5	152570479	152580479	chr5	152038017	152048017
chr5	121750487	121760487	chr5	120870115	120880115
chr5	176620162	176630162	chr5	176429655	176439655
chr5	26650315	26660315	chr5	25290493	25300493
chr5	134389634	134399634	chr5	134381116	134391116
chr5	141979140	141989140	chr5	141751089	141761089
chr5	130748725	130758725	chr5	130009754	130019754
chr5	84439785	84449785	chr5	83050448	83060448
chr5	177510374	177520374	chr5	177338820	177348820
chr5	70422047	70432047	chr5	69800547	69810547
chr5	159450513	159460513	chr5	158291421	158301421
chr5	98089472	98099472	chr5	96760905	96770905
chr5	172619859	172629859	chr5	172419382	172429382
chr5	121779559	121789559	chr5	120659605	120669605
chr5	16770660	16780660	chr5	16509025	16519025
chr5	33121775	33131775	chr5	32181629	32191629
chr5	34900662	34910662	chr5	34538920	34548920
chr5	72960088	72970088	chr5	72699741	72709741
chr5	5590350	5600350	chr5	5031750	5041750
chr5	132999765	133009765	chr5	132990515	133000515
chr5	180418507	180428507	chr5	180412339	180422339
chr5	118450372	118460372	chr5	116948402	116958402
chr5	136139628	136149628	chr5	135890546	135900546
chr5	104420656	104430656	chr5	103159911	103169911
chr5	47088807	47098807	chr5	46130504	46140504
chr5	87349598	87359598	chr5	86890211	86900211
chr5	130928187	130938187	chr5	130119800	130129800
chr5	181749915	181759915	chr5	181471280	181481280
chr5	76881147	76891147	chr5	76690425	76700425
chr5	35219923	35229923	chr5	35110660	35120660
chr5	108940202	108950202	chr5	108139692	108149692
chr5	34957708	34967708	chr5	34500822	34510822
chr5	35020210	35030210	chr5	34579217	34589217
chr5	154151458	154161458	chr5	153639740	153649740
chr5	163770834	163780834	chr5	162530173	162540173
chr5	138949635	138959635	chr5	138941453	138951453
chr5	128790905	128800905	chr5	128100092	128110092
chr5	125701288	125711288	chr5	123829585	123839585
chr5	136739201	136749201	chr5	135899813	135909813
chr5	135169037	135179037	chr5	135039640	135049640
chr5	163730670	163740670	chr5	162729354	162739354
chr5	141948898	141958898	chr5	141919512	141929512
chr5	80727063	80737063	chr5	80319133	80329133
chr5	47000559	47010559	chr5	46088305	46098305
chr5	44077217	44087217	chr5	43698735	43708735
chr5	141089182	141099182	chr5	140840159	140850159
chr5	90981093	90991093	chr5	90598758	90608758
chr5	114300656	114310656	chr5	114020913	114030913
chr5	7940616	7950616	chr5	7447365	7457365
chr5	122300156	122310156	chr5	121989868	121999868
chr5	178189862	178199862	chr5	178171099	178181099
chr5	24019638	24029638	chr5	23119823	23129823
chr5	125419529	125429529	chr5	123720004	123730004
chr5	19590717	19600717	chr5	18659134	18669134
chr5	48100221	48110221	chr5	47596618	47606618
chr5	102510150	102520150	chr5	101970773	101980773
chr5	117258769	117268769	chr5	116000114	116010114
chr5	72400067	72410067	chr5	71370389	71380389
chr5	26450010	26460010	chr5	25270333	25280333
chr5	174181276	174191276	chr5	174009729	174019729
chr5	85988970	85998970	chr5	85601495	85611495
chr5	163749980	163759980	chr5	162479520	162489520
chr5	61489279	61499279	chr5	60420203	60430203
chr5	164888301	164898301	chr5	164020616	164030616
chr5	125669002	125679002	chr5	124630373	124640373
chr5	173499554	173509554	chr5	173327360	173337360
chr5	132000926	132010926	chr5	131739958	131749958
chr5	149230395	149240395	chr5	148919905	148929905
chr5	151120130	151130130	chr5	151090778	151100778
chr5	103642047	103652047	chr5	102959906	102969906
chr5	28201157	28211157	chr5	26929345	26939345
chr5	5279265	5289265	chr5	5009502	5019502
chr5	56649636	56659636	chr5	56040066	56050066
chr5	109161313	109171313	chr5	108019064	108029064
chr5	33838923	33848923	chr5	33498968	33508968
chr5	156699600	156709600	chr5	156220889	156230889
chr5	117249138	117259138	chr5	115960115	115970115
chr5	63709161	63719161	chr5	62751659	62761659
chr5	120130352	120140352	chr5	119529913	119539913
chr5	57679783	57689783	chr5	57460475	57470475
chr5	69178858	69188858	chr5	68470687	68480687
chr5	110077113	110087113	chr5	109910319	109920319
chr5	154099028	154109028	chr5	152871654	152881654
chr5	116618896	116628896	chr5	116160408	116170408
chr5	44859750	44869750	chr5	44750013	44760013
chr5	10949736	10959736	chr5	10730179	10740179
chr5	15230955	15240955	chr5	15039647	15049647
chr5	137480209	137490209	chr5	137329398	137339398
chr5	74280640	74290640	chr5	73530314	73540314
chr5	125100102	125110102	chr5	123600565	123610565
chr5	14720096	14730096	chr5	14261556	14271556
chr5	23950649	23960649	chr5	23367048	23377048
chr5	41479092	41489092	chr5	41270700	41280700
chr5	177589971	177599971	chr5	177339391	177349391
chr5	61210981	61220981	chr5	60440465	60450465
chr5	134472863	134482863	chr5	134369187	134379187
chr5	62620171	62630171	chr5	62040725	62050725
chr5	143869456	143879456	chr5	143080340	143090340
chr5	34329950	34339950	chr5	33449478	33459478
chr5	173759568	173769568	chr5	173680170	173690170
chr5	144020344	144030344	chr5	143141164	143151164
chr5	176559965	176569965	chr5	176410171	176420171
chr5	32817527	32827527	chr5	32099637	32109637
chr5	47170770	47180770	chr5	46519630	46529630
chr5	42549825	42559825	chr5	42489472	42499472
chr5	139088781	139098781	chr5	139080432	139090432
chr5	58367747	58377747	chr5	57730079	57740079
chr5	170089129	170099129	chr5	169529494	169539494
chr5	104050978	104060978	chr5	103189306	103199306
chr5	154840431	154850431	chr5	154710033	154720033
chr5	121761849	121771849	chr5	120719557	120729557
chr5	167718711	167728711	chr5	166219390	166229390
chr5	143849183	143859183	chr5	143090577	143100577
chr5	140030399	140040399	chr5	139879744	139889744
chr5	98201540	98211540	chr5	96630405	96640405
chr5	57670389	57680389	chr5	57490289	57500289
chr5	61351152	61361152	chr5	60201370	60211370
chr5	21690179	21700179	chr5	20739966	20749966
chr5	177980834	177990834	chr5	177779384	177789384
chr5	131310018	131320018	chr5	131080495	131090495
chr5	48799089	48809089	chr5	48780964	48790964
chr5	24937833	24947833	chr5	24900299	24910299
chr5	19599627	19609627	chr5	18749579	18759579
chr5	46800611	46810611	chr5	46109425	46119425
chr5	147351000	147361000	chr5	146669717	146679717
chr5	63729287	63739287	chr5	62630347	62640347
chr5	61251238	61261238	chr5	60430898	60440898
chr5	154630088	154640088	chr5	154440569	154450569
chr5	60829694	60839694	chr5	60420640	60430640
chr5	70579271	70589271	chr5	69547217	69557217
chr5	81611556	81621556	chr5	80940808	80950808
chr5	114320213	114330213	chr5	113289339	113299339
chr5	100680134	100690134	chr5	99979738	99989738
chr5	178582877	178592877	chr5	178289661	178299661
chr5	138309242	138319242	chr5	138170283	138180283
chr5	21790086	21800086	chr5	20639044	20649044
chr5	122821212	122831212	chr5	122000068	122010068
chr5	14519404	14529404	chr5	14429481	14439481
chr5	21979894	21989894	chr5	20638299	20648299
chr5	169868926	169878926	chr5	169479610	169489610
chr5	10679764	10689764	chr5	10549422	10559422
chr5	168909340	168919340	chr5	168779424	168789424
chr5	172169379	172179379	chr5	171979900	171989900
chr5	24749422	24759422	chr5	24220188	24230188
chr5	171810425	171820425	chr5	171762740	171772740
chr5	157128159	157138159	chr5	155901057	155911057
chr5	54679048	54689048	chr5	54229383	54239383
chr5	53099698	53109698	chr5	52849196	52859196
chr5	16370697	16380697	chr5	15770633	15780633
chr5	80660285	80670285	chr5	80310825	80320825
chr5	163901134	163911134	chr5	162240698	162250698
chr5	71038391	71048391	chr5	71030860	71040860
chr5	150740742	150750742	chr5	150630764	150640764
chr5	54679672	54689672	chr5	54090230	54100230
chr5	53290340	53300340	chr5	52519825	52529825
chr5	38920331	38930331	chr5	38700657	38710657
chr5	58701007	58711007	chr5	58381385	58391385
chr5	130779023	130789023	chr5	130131142	130141142
chr5	57022111	57032111	chr5	56079064	56089064
chr5	4608575	4618575	chr5	3769874	3779874
chr5	164889909	164899909	chr5	164500871	164510871
chr5	181119871	181129871	chr5	180889575	180899575
chr5	102829263	102839263	chr5	102590611	102600611
chr5	26770609	26780609	chr5	25399632	25409632
chr5	46921275	46931275	chr5	46058696	46068696
chr5	42560461	42570461	chr5	42500363	42510363
chr5	124959839	124969839	chr5	123568252	123578252
chr5	44077198	44087198	chr5	43839720	43849720
chr5	53139900	53149900	chr5	52830431	52840431
chr5	171311524	171321524	chr5	171190388	171200388
chr5	51019198	51029198	chr5	50571185	50581185
chr5	57259157	57269157	chr5	57099185	57109185
chr5	141009578	141019578	chr5	140950547	140960547
chr5	61309918	61319918	chr5	60401489	60411489
chr5	82009378	82019378	chr5	81990027	82000027
chr5	92619721	92629721	chr5	91680848	91690848
chr5	73321275	73331275	chr5	72699701	72709701
chr5	42419213	42429213	chr5	42391258	42401258
chr5	61719452	61729452	chr5	61550225	61560225
chr5	167730629	167740629	chr5	166128770	166138770
chr5	115429000	115439000	chr5	115252312	115262312
chr5	117641146	117651146	chr5	116169229	116179229
chr5	126049755	126059755	chr5	124839806	124849806
chr5	81540425	81550425	chr5	81409604	81419604
chr5	117949470	117959470	chr5	116989988	116999988
chr5	133779131	133789131	chr5	133399278	133409278
chr5	74459397	74469397	chr5	73469426	73479426
chr5	147300270	147310270	chr5	146690277	146700277
chr5	70930999	70940999	chr5	70770002	70780002
chr5	93730103	93740103	chr5	92770189	92780189
chr5	14579988	14589988	chr5	14381004	14391004
chr5	5259291	5269291	chr5	5018600	5028600
chr5	19189980	19199980	chr5	18670059	18680059
chr5	141400663	141410663	chr5	141300713	141310713
chr5	63768811	63778811	chr5	62658350	62668350
chr5	149789365	149799365	chr5	149630807	149640807
chr5	163811306	163821306	chr5	162770322	162780322
chr5	140210081	140220081	chr5	140190232	140200232
chr5	139990793	140000793	chr5	139860076	139870076
chr5	27850237	27860237	chr5	27518083	27528083
chr5	108908615	108918615	chr5	107899740	107909740
chr5	69311276	69321276	chr5	68429451	68439451
chr5	20539163	20549163	chr5	20300055	20310055
chr5	81318671	81328671	chr5	80900459	80910459
chr5	177269682	177279682	chr5	177229838	177239838
chr5	24390013	24400013	chr5	24168938	24178938
chr5	70519200	70529200	chr5	69540950	69550950
chr5	63679150	63689150	chr5	62118269	62128269
chr5	27451548	27461548	chr5	26961405	26971405
chr5	16188359	16198359	chr5	15449439	15459439
chr5	166989046	166999046	chr5	166319069	166329069
chr5	141439516	141449516	chr5	141269507	141279507
chr5	119180742	119190742	chr5	118748146	118758146
chr5	135139550	135149550	chr5	134981046	134991046
chr5	71240115	71250115	chr5	71160366	71170366
chr5	134540978	134550978	chr5	134299109	134309109
chr5	167499876	167509876	chr5	166149576	166159576
chr5	171649822	171659822	chr5	171569723	171579723
chr5	178351800	178361800	chr5	176589885	176599885
chr5	88289968	88299968	chr5	87670361	87680361
chr5	139751098	139761098	chr5	139659349	139669349
chr5	107069345	107079345	chr5	106179309	106189309
chr5	147161592	147171592	chr5	146709910	146719910
chr5	22639603	22649603	chr5	21930987	21940987
chr5	112941205	112951205	chr5	112560442	112570442
chr5	26819926	26829926	chr5	25330089	25340089
chr5	78020989	78030989	chr5	77600150	77610150
chr5	137469363	137479363	chr5	137308994	137318994
chr5	133159914	133169914	chr5	133030776	133040776
chr5	128079989	128089989	chr5	127648888	127658888
chr5	8039188	8049188	chr5	7011146	7021146
chr5	145221418	145231418	chr5	144279145	144289145
chr5	74579673	74589673	chr5	73499605	73509605
chr5	69170358	69180358	chr5	68679750	68689750
chr5	142169132	142179132	chr5	142020182	142030182
chr5	130721075	130731075	chr5	130001800	130011800
chr5	42249597	42259597	chr5	42111034	42121034
chr5	145031633	145041633	chr5	144289570	144299570
chr5	140329965	140339965	chr5	140249771	140259771
chr5	15329496	15339496	chr5	15020388	15030388
chr5	22590212	22600212	chr5	21979989	21989989
chr5	158250201	158260201	chr5	158131417	158141417
chr5	138280670	138290670	chr5	138249752	138259752
chr5	163681121	163691121	chr5	162409783	162419783
chr5	21672041	21682041	chr5	20610106	20620106
chr5	130890928	130900928	chr5	130020364	130030364
chr5	167380515	167390515	chr5	166181560	166191560
chr5	99489115	99499115	chr5	99479929	99489929
chr5	153410109	153420109	chr5	152749574	152759574
chr5	167719761	167729761	chr5	166299109	166309109
chr5	118299409	118309409	chr5	116880296	116890296
chr5	134810273	134820273	chr5	134760397	134770397
chr5	63700444	63710444	chr5	62068293	62078293
chr5	43529552	43539552	chr5	43349962	43359962
chr5	87379845	87389845	chr5	86510732	86520732
chr5	172159547	172169547	chr5	172069988	172079988
chr5	152352866	152362866	chr5	152089754	152099754
chr5	10878989	10888989	chr5	10729574	10739574
chr5	21628235	21638235	chr5	20620144	20630144
chr5	164991775	165001775	chr5	163969284	163979284
chr5	24710514	24720514	chr5	24209350	24219350
chr5	110979583	110989583	chr5	110680181	110690181
chr5	179129908	179139908	chr5	178762338	178772338
chr5	150720703	150730703	chr5	150640685	150650685
chr5	170930548	170940548	chr5	170779367	170789367
chr5	116650783	116660783	chr5	116180342	116190342
chr5	74678021	74688021	chr5	73569683	73579683
chr5	141089609	141099609	chr5	140870790	140880790
chr5	37469724	37479724	chr5	37318847	37328847
chr5	7969680	7979680	chr5	7019248	7029248
chr5	136719070	136729070	chr5	136300819	136310819
chr5	24380920	24390920	chr5	24200070	24210070
chr5	147209453	147219453	chr5	146738913	146748913
chr5	140170590	140180590	chr5	140099666	140109666
chr5	122890452	122900452	chr5	122360087	122370087
chr5	58750656	58760656	chr5	58360487	58370487
chr5	177879324	177889324	chr5	177850067	177860067
chr5	175460113	175470113	chr5	175030235	175040235
chr5	125331060	125341060	chr5	123829973	123839973
chr5	38930261	38940261	chr5	38779086	38789086
chr5	139522489	139532489	chr5	139470698	139480698
chr5	147549864	147559864	chr5	146679150	146689150
chr5	167439951	167449951	chr5	166108377	166118377
chr5	113029541	113039541	chr5	112639236	112649236
chr5	154660993	154670993	chr5	154258079	154268079
chr5	4678912	4688912	chr5	3719300	3729300
chr5	31949670	31959670	chr5	30540277	30550277
chr5	84260355	84270355	chr5	83030204	83040204
chr5	9070282	9080282	chr5	8498437	8508437
chr5	70468920	70478920	chr5	69561420	69571420
chr5	163408359	163418359	chr5	162622923	162632923
chr5	96501668	96511668	chr5	96139508	96149508
chr5	128808571	128818571	chr5	128110572	128120572
chr5	121730180	121740180	chr5	120650933	120660933
chr5	74519573	74529573	chr5	73667277	73677277
chr5	154411073	154421073	chr5	152760487	152770487
chr5	113971127	113981127	chr5	113220438	113230438
chr5	157209991	157219991	chr5	156229059	156239059
chr5	121761301	121771301	chr5	120710998	120720998
chr5	76509836	76519836	chr5	76091386	76101386
chr5	139340080	139350080	chr5	139300010	139310010
chr5	26878914	26888914	chr5	25769867	25779867
chr5	138920287	138930287	chr5	138780210	138790210
chr5	159010137	159020137	chr5	158508931	158518931
chr5	27898395	27908395	chr5	26970661	26980661
chr5	21840237	21850237	chr5	20750506	20760506
chr5	74258327	74268327	chr5	73649608	73659608
chr5	127092403	127102403	chr5	126490261	126500261
chr5	14939931	14949931	chr5	14779264	14789264
chr5	27719172	27729172	chr5	26939212	26949212
chr5	42409640	42419640	chr5	42350261	42360261
chr5	98200165	98210165	chr5	96719756	96729756
chr5	141900384	141910384	chr5	141879755	141889755
chr5	33252905	33262905	chr5	32061356	32071356
chr5	63610978	63620978	chr5	62268629	62278629
chr5	167727815	167737815	chr5	166359179	166369179
chr5	79291680	79301680	chr5	78729949	78739949
chr5	135558933	135568933	chr5	135550644	135560644
chr5	41899351	41909351	chr5	41190608	41200608
chr5	139209275	139219275	chr5	138580196	138590196
chr5	94829808	94839808	chr5	94069595	94079595
chr5	60059711	60069711	chr5	59779747	59789747
chr5	121770971	121780971	chr5	120847930	120857930
chr5	169810044	169820044	chr5	169529415	169539415
chr5	156870695	156880695	chr5	155929505	155939505
chr5	157190828	157200828	chr5	156029651	156039651
chr5	45050054	45060054	chr5	44970062	44980062
chr5	141389643	141399643	chr5	141380592	141390592
chr5	138510340	138520340	chr5	138469337	138479337
chr5	122860199	122870199	chr5	122530087	122540087
chr5	139980104	139990104	chr5	139840319	139850319
chr5	8010149	8020149	chr5	7446483	7456483
chr5	155029292	155039292	chr5	155020938	155030938
chr5	142890314	142900314	chr5	142839919	142849919
chr5	7890047	7900047	chr5	7200027	7210027
chr5	31970235	31980235	chr5	31071023	31081023
chr5	19049802	19059802	chr5	18761012	18771012
chr5	111941038	111951038	chr5	111729517	111739517
chr5	122229833	122239833	chr5	122050416	122060416
chr5	60379502	60389502	chr5	60179994	60189994
chr5	26591118	26601118	chr5	25470319	25480319
chr5	145298079	145308079	chr5	144267970	144277970
chr5	150009356	150019356	chr5	149899912	149909912
chr5	40090341	40100341	chr5	39939997	39949997
chr5	74480874	74490874	chr5	73560408	73570408
chr5	150810542	150820542	chr5	150780080	150790080
chr5	158958703	158968703	chr5	158510183	158520183
chr5	59210377	59220377	chr5	59000801	59010801
chr5	41820673	41830673	chr5	41209500	41219500
chr5	81631034	81641034	chr5	81090994	81100994
chr5	126319721	126329721	chr5	126179869	126189869
chr5	69150124	69160124	chr5	68470179	68480179
chr5	154649393	154659393	chr5	154469328	154479328
chr5	58619764	58629764	chr5	58429562	58439562
chr5	143890290	143900290	chr5	143061559	143071559
chr5	74819953	74829953	chr5	74679053	74689053
chr5	180040540	180050540	chr5	179790792	179800792
chr5	31940343	31950343	chr5	30810729	30820729
chr5	26401804	26411804	chr5	25229924	25239924
chr5	168530917	168540917	chr5	168169718	168179718
chr5	7710906	7720906	chr5	6999983	7009983
chr5	94789589	94799589	chr5	94050475	94060475
chr5	33230013	33240013	chr5	32010608	32020608
chr5	181199651	181209651	chr5	180809833	180819833
chr5	159450684	159460684	chr5	158451274	158461274
chr5	160719009	160729009	chr5	160710869	160720869
chr5	13781361	13791361	chr5	12398267	12408267
chr5	40420618	40430618	chr5	40258985	40268985
chr5	47069609	47079609	chr5	46058853	46068853
chr5	114811186	114821186	chr5	114640582	114650582
chr5	18579743	18589743	chr5	17940765	17950765
chr5	34131381	34141381	chr5	33420933	33430933
chr5	44320365	44330365	chr5	44129761	44139761
chr5	146420256	146430256	chr5	146310101	146320101
chr5	177440482	177450482	chr5	177349557	177359557
chr5	34228215	34238215	chr5	33519621	33529621
chr5	114800385	114810385	chr5	114377181	114387181
chr5	33371193	33381193	chr5	32180308	32190308
chr5	159401128	159411128	chr5	159030658	159040658
chr5	21720610	21730610	chr5	20709465	20719465
chr5	21640051	21650051	chr5	20698793	20708793
chr5	139249993	139259993	chr5	138619714	138629714
chr5	75870745	75880745	chr5	75439083	75449083
chr5	136059585	136069585	chr5	135901458	135911458
chr5	124590123	124600123	chr5	123510767	123520767
chr5	61519344	61529344	chr5	60220890	60230890
chr5	98202003	98212003	chr5	96979645	96989645
chr5	114390888	114400888	chr5	113260650	113270650
chr5	113980629	113990629	chr5	113890829	113900829
chr5	24100952	24110952	chr5	22720484	22730484
chr5	141369600	141379600	chr5	141269638	141279638
chr5	61519243	61529243	chr5	60179192	60189192
chr5	158990729	159000729	chr5	158508682	158518682
chr5	74298343	74308343	chr5	73750157	73760157
chr5	35210398	35220398	chr5	35079129	35089129
chr5	154850740	154860740	chr5	154759281	154769281
chr5	62999001	63009001	chr5	62709962	62719962
chr5	178520966	178530966	chr5	178290128	178300128
chr5	157019789	157029789	chr5	156169011	156179011
chr5	5930121	5940121	chr5	5690042	5700042
chr5	59279304	59289304	chr5	58929631	58939631
chr5	122909755	122919755	chr5	122511265	122521265
chr5	148311111	148321111	chr5	148069494	148079494
chr5	103549249	103559249	chr5	102939664	102949664
chr5	97720080	97730080	chr5	96640151	96650151
chr5	83600424	83610424	chr5	83049965	83059965
chr5	178109643	178119643	chr5	177998862	178008862
chr5	132260760	132270760	chr5	132020478	132030478
chr5	21902049	21912049	chr5	21729135	21739135
chr5	133140539	133150539	chr5	133070955	133080955
chr5	135798802	135808802	chr5	135510888	135520888
chr5	63178071	63188071	chr5	62119938	62129938
chr5	47028305	47038305	chr5	45800098	45810098
chr5	112489646	112499646	chr5	112471122	112481122
chr5	157128662	157138662	chr5	156160499	156170499
chr5	33028937	33038937	chr5	32140280	32150280
chr5	169419905	169429905	chr5	169270857	169280857
chr5	7908767	7918767	chr5	7018839	7028839
chr5	125080486	125090486	chr5	123699655	123709655
chr5	33261909	33271909	chr5	32089590	32099590
chr5	20938979	20948979	chr5	20932966	20942966
chr5	139990064	140000064	chr5	139810770	139820770
chr5	126709067	126719067	chr5	126491369	126501369
chr5	57270563	57280563	chr5	56169699	56179699
chr5	12279574	12289574	chr5	11350754	11360754
chr5	57239859	57249859	chr5	56081054	56091054
chr5	63138876	63148876	chr5	62508964	62518964
chr5	31370670	31380670	chr5	30641024	30651024
chr5	150759362	150769362	chr5	150659560	150669560
chr5	139479955	139489955	chr5	139448541	139458541
chr5	178880309	178890309	chr5	178769847	178779847
chr5	103611206	103621206	chr5	103170253	103180253
chr5	139599113	139609113	chr5	139590634	139600634
chr5	94748363	94758363	chr5	94209534	94219534
chr5	172369769	172379769	chr5	172181127	172191127
chr5	152570778	152580778	chr5	152029796	152039796
chr5	163749167	163759167	chr5	162599005	162609005
chr5	15230985	15240985	chr5	15050362	15060362
chr5	13628694	13638694	chr5	12398220	12408220
chr5	34261320	34271320	chr5	33498594	33508594
chr5	168501096	168511096	chr5	168099551	168109551
chr5	4818895	4828895	chr5	3678713	3688713
chr5	151099485	151109485	chr5	151081529	151091529
chr5	51310851	51320851	chr5	50479574	50489574
chr5	164959052	164969052	chr5	164510293	164520293
chr5	168458296	168468296	chr5	168249547	168259547
chr5	20521035	20531035	chr5	20249623	20259623
chr5	26869598	26879598	chr5	25769171	25779171
chr5	24480238	24490238	chr5	24189906	24199906
chr5	61501182	61511182	chr5	60179632	60189632
chr5	151299765	151309765	chr5	151249775	151259775
chr5	95931580	95941580	chr5	94801287	94811287
chr5	51038989	51048989	chr5	50529696	50539696
chr5	43481220	43491220	chr5	43389746	43399746
chr5	30391000	30401000	chr5	29810771	29820771
chr5	33280204	33290204	chr5	32349628	32359628
chr5	33039363	33049363	chr5	32198841	32208841
chr5	53441437	53451437	chr5	52538539	52548539
chr5	132379455	132389455	chr5	132370653	132380653
chr5	125639812	125649812	chr5	123828846	123838846
chr5	139929578	139939578	chr5	139910449	139920449
chr5	157211328	157221328	chr5	156001161	156011161
chr5	118251557	118261557	chr5	117280504	117290504
chr5	42559150	42569150	chr5	42480068	42490068
chr5	149719611	149729611	chr5	149710788	149720788
chr5	138309764	138319764	chr5	138230183	138240183
chr5	181091412	181101412	chr5	180810816	180820816
chr5	21669751	21679751	chr5	20679279	20689279
chr5	70429553	70439553	chr5	69450392	69460392
chr5	46038054	46048054	chr5	45269701	45279701
chr5	117538787	117548787	chr5	115998115	116008115
chr5	85969886	85979886	chr5	85681038	85691038
chr5	63541178	63551178	chr5	63320422	63330422
chr5	53488982	53498982	chr5	52519571	52529571
chr5	140639730	140649730	chr5	140560610	140570610
chr5	61489342	61499342	chr5	60262105	60272105
chr5	81552098	81562098	chr5	81320305	81330305
chr5	33260964	33270964	chr5	32099759	32109759
chr5	26908927	26918927	chr5	26230346	26240346
chr5	42280834	42290834	chr5	42129630	42139630
chr5	159490870	159500870	chr5	158048180	158058180
chr5	175829912	175839912	chr5	175600034	175610034
chr5	128080604	128090604	chr5	127757423	127767423
chr5	33272785	33282785	chr5	32130176	32140176
chr5	98160539	98170539	chr5	97070878	97080878
chr5	150668075	150678075	chr5	150660018	150670018
chr5	167131200	167141200	chr5	166150082	166160082
chr5	42790793	42800793	chr5	42659537	42669537
chr5	125790282	125800282	chr5	124199470	124209470
chr5	538370	548370	chr5	479677	489677
chr5	70579343	70589343	chr5	69379466	69389466
chr5	145419871	145429871	chr5	144260163	144270163
chr5	165200353	165210353	chr5	164009822	164019822
chr5	33310182	33320182	chr5	32410559	32420559
chr5	117439282	117449282	chr5	116000080	116010080
chr5	31340219	31350219	chr5	30670624	30680624
chr5	38809670	38819670	chr5	38779962	38789962
chr5	116900714	116910714	chr5	116189546	116199546
chr5	139959696	139969696	chr5	139869975	139879975
chr5	124350102	124360102	chr5	123489583	123499583
chr5	82459975	82469975	chr5	82280567	82290567
chr5	151400358	151410358	chr5	151380188	151390188
chr5	47089446	47099446	chr5	45309555	45319555
chr5	115099998	115109998	chr5	114949488	114959488
chr5	98300690	98310690	chr5	96509659	96519659
chr5	146549650	146559650	chr5	146519983	146529983
chr5	85960074	85970074	chr5	85571090	85581090
chr5	83539537	83549537	chr5	83099491	83109491
chr5	26871211	26881211	chr5	25879246	25889246
chr5	157320768	157330768	chr5	156289255	156299255
chr5	5900345	5910345	chr5	5709695	5719695
chr5	150429440	150439440	chr5	150359663	150369663
chr5	123420693	123430693	chr5	123220616	123230616
chr5	17538741	17548741	chr5	17109695	17119695
chr5	33000221	33010221	chr5	32130209	32140209
chr5	9440906	9450906	chr5	8987324	8997324
chr5	63710389	63720389	chr5	62349604	62359604
chr5	117807231	117817231	chr5	116500201	116510201
chr5	31950175	31960175	chr5	31082021	31092021
chr5	153648139	153658139	chr5	152841516	152851516
chr5	159401766	159411766	chr5	158371239	158381239
chr5	82720617	82730617	chr5	82509361	82519361
chr5	69160244	69170244	chr5	68470324	68480324
chr5	139550470	139560470	chr5	139420770	139430770
chr5	53418837	53428837	chr5	52618728	52628728
chr5	10651078	10661078	chr5	10528870	10538870
chr5	141939512	141949512	chr5	141779430	141789430
chr5	74470526	74480526	chr5	73658750	73668750
chr5	158290591	158300591	chr5	158099426	158109426
chr5	163811103	163821103	chr5	162469957	162479957
chr5	118280906	118290906	chr5	117318828	117328828
chr5	178630691	178640691	chr5	178381368	178391368
chr5	172619980	172629980	chr5	172460361	172470361
chr5	121780344	121790344	chr5	120830072	120840072
chr5	122220281	122230281	chr5	122039972	122049972
chr5	141169288	141179288	chr5	140820627	140830627
chr5	4459304	4469304	chr5	3638645	3648645
chr5	63639941	63649941	chr5	62450695	62460695
chr5	87300078	87310078	chr5	86589398	86599398
chr5	141669704	141679704	chr5	141629635	141639635
chr5	145959831	145969831	chr5	144509148	144519148
chr5	87550716	87560716	chr5	86180150	86190150
chr5	33300235	33310235	chr5	32300263	32310263
chr5	164952329	164962329	chr5	164050861	164060861
chr5	134060290	134070290	chr5	133979107	133989107
chr5	61669120	61679120	chr5	61559554	61569554
chr5	33209556	33219556	chr5	32109533	32119533
chr5	34919755	34929755	chr5	34570942	34580942
chr5	53371345	53381345	chr5	52839773	52849773
chr5	140829376	140839376	chr5	140809889	140819889
chr5	42049595	42059595	chr5	41210910	41220910
chr5	174169808	174179808	chr5	173929402	173939402
chr5	60099415	60109415	chr5	59870578	59880578
chr5	112880343	112890343	chr5	112589768	112599768
chr5	154159803	154169803	chr5	153550397	153560397
chr5	76370263	76380263	chr5	76090850	76100850
chr5	47040459	47050459	chr5	46120920	46130920
chr5	167409653	167419653	chr5	166439741	166449741
chr5	137037977	137047977	chr5	135880583	135890583
chr5	162131051	162141051	chr5	161070406	161080406
chr5	63709203	63719203	chr5	62631703	62641703
chr5	7990628	8000628	chr5	6971772	6981772
chr5	21880239	21890239	chr5	20709639	20719639
chr5	8000631	8010631	chr5	6970853	6980853
chr5	164879508	164889508	chr5	164469572	164479572
chr5	172370523	172380523	chr5	172070374	172080374
chr5	130679555	130689555	chr5	129799188	129809188
chr5	173500236	173510236	chr5	173448600	173458600
chr5	56019201	56029201	chr5	55719938	55729938
chr5	115362182	115372182	chr5	115329572	115339572
chr5	35049742	35059742	chr5	34480608	34490608
chr5	160290625	160300625	chr5	159611013	159621013
chr5	146010188	146020188	chr5	144369541	144379541
chr5	140509978	140519978	chr5	140480147	140490147
chr5	72270538	72280538	chr5	71470527	71480527
chr5	160698140	160708140	chr5	160389196	160399196
chr5	170900586	170910586	chr5	170799426	170809426
chr5	154819836	154829836	chr5	154740584	154750584
chr5	34957509	34967509	chr5	34570272	34580272
chr5	47080264	47090264	chr5	46180792	46190792
chr5	164959378	164969378	chr5	164479681	164489681
chr5	134519672	134529672	chr5	134381028	134391028
chr5	69249686	69259686	chr5	68421361	68431361
chr5	55629114	55639114	chr5	55338927	55348927
chr5	21829683	21839683	chr5	20650154	20660154
chr5	138999727	139009727	chr5	138619667	138629667
chr5	127119612	127129612	chr5	126841580	126851580
chr5	123439338	123449338	chr5	123249777	123259777
chr5	178940563	178950563	chr5	178769752	178779752
chr5	124551202	124561202	chr5	123540357	123550357
chr5	87549096	87559096	chr5	86789517	86799517
chr5	51329768	51339768	chr5	50420295	50430295
chr5	61290779	61300779	chr5	60490849	60500849
chr5	139269100	139279100	chr5	139039684	139049684
chr5	16758772	16768772	chr5	15778982	15788982
chr5	163811100	163821100	chr5	162839993	162849993
chr5	21880289	21890289	chr5	21738339	21748339
chr5	48098510	48108510	chr5	47209487	47219487
chr5	45269075	45279075	chr5	44978775	44988775
chr5	74499899	74509899	chr5	73848628	73858628
chr5	69159185	69169185	chr5	68749104	68759104
chr5	57670316	57680316	chr5	57450132	57460132
chr5	31389048	31399048	chr5	30638762	30648762
chr5	112259431	112269431	chr5	112109493	112119493
chr5	48051298	48061298	chr5	47699774	47709774
chr5	153219984	153229984	chr5	152820532	152830532
chr5	4960548	4970548	chr5	3569790	3579790
chr5	16340727	16350727	chr5	15659936	15669936
chr5	13470993	13480993	chr5	12329683	12339683
chr5	10919934	10929934	chr5	10750147	10760147
chr5	24360223	24370223	chr5	24220028	24230028
chr5	63239932	63249932	chr5	62660382	62670382
chr5	160658948	160668948	chr5	160619519	160629519
chr5	81630081	81640081	chr5	81349629	81359629
chr5	152460291	152470291	chr5	152110683	152120683
chr5	164938267	164948267	chr5	164440754	164450754
chr5	21737740	21747740	chr5	20739803	20749803
chr5	141099694	141109694	chr5	140819171	140829171
chr5	79337282	79347282	chr5	78759359	78769359
chr5	56740130	56750130	chr5	56079858	56089858
chr5	74570007	74580007	chr5	73539844	73549844
chr5	82460040	82470040	chr5	82200554	82210554
chr5	84979671	84989671	chr5	84568203	84578203
chr5	138879821	138889821	chr5	138860486	138870486
chr5	69101698	69111698	chr5	68720574	68730574
chr5	162160728	162170728	chr5	160771791	160781791
chr5	84249396	84259396	chr5	83890156	83900156
chr5	39900328	39910328	chr5	39551450	39561450
chr5	16381011	16391011	chr5	15779301	15789301
chr5	42659387	42669387	chr5	42590063	42600063
chr5	159461207	159471207	chr5	158458891	158468891
chr5	138538613	138548613	chr5	138449886	138459886
chr5	49380506	49390506	chr5	48870068	48880068
chr5	34891722	34901722	chr5	34509856	34519856
chr5	153409151	153419151	chr5	152800777	152810777
chr5	14639087	14649087	chr5	14260285	14270285
chr5	5519515	5529515	chr5	5109498	5119498
chr5	130952145	130962145	chr5	130008462	130018462
chr5	24050651	24060651	chr5	23339179	23349179
chr5	77880295	77890295	chr5	77670157	77680157
chr5	143880655	143890655	chr5	143120850	143130850
chr5	47090423	47100423	chr5	46151892	46161892
chr5	153230868	153240868	chr5	152790374	152800374
chr5	151188963	151198963	chr5	151090769	151100769
chr5	108750244	108760244	chr5	107898308	107908308
chr5	56029380	56039380	chr5	55739562	55749562
chr5	124409835	124419835	chr5	123510889	123520889
chr5	169468928	169478928	chr5	169281211	169291211
chr5	173440289	173450289	chr5	173311016	173321016
chr5	15240836	15250836	chr5	15050071	15060071
chr5	153731242	153741242	chr5	152760603	152770603
chr5	82721202	82731202	chr5	82199972	82209972
chr5	150920129	150930129	chr5	150900142	150910142
chr5	20539084	20549084	chr5	20249745	20259745
chr5	124949679	124959679	chr5	123489128	123499128
chr5	40439745	40449745	chr5	40309726	40319726
chr5	133189000	133199000	chr5	133079410	133089410
chr5	92600121	92610121	chr5	92140326	92150326
chr5	172389384	172399384	chr5	172220839	172230839
chr5	34269962	34279962	chr5	33579614	33589614
chr5	127782578	127792578	chr5	127449849	127459849
chr5	38558475	38568475	chr5	38329071	38339071
chr5	173568828	173578828	chr5	173299985	173309985
chr5	80650677	80660677	chr5	80329577	80339577
chr5	7899949	7909949	chr5	7250407	7260407
chr5	74309540	74319540	chr5	73588932	73598932
chr5	8062456	8072456	chr5	7007952	7017952
chr5	44110188	44120188	chr5	43540025	43550025
chr5	63740177	63750177	chr5	62101119	62111119
chr5	16360979	16370979	chr5	15450252	15460252
chr5	70518960	70528960	chr5	69579470	69589470
chr5	99559361	99569361	chr5	99319803	99329803
chr5	97690049	97700049	chr5	96790750	96800750
chr5	37197908	37207908	chr5	37190930	37200930
chr5	134149548	134159548	chr5	134130235	134140235
chr5	24099223	24109223	chr5	22730886	22740886
chr5	150119175	150129175	chr5	149840319	149850319
chr5	74840801	74850801	chr5	74699173	74709173
chr5	121770903	121780903	chr5	120611409	120621409
chr5	151099419	151109419	chr5	151060272	151070272
chr5	4670462	4680462	chr5	3720195	3730195
chr5	33309812	33319812	chr5	32038846	32048846
chr5	127149799	127159799	chr5	126818868	126828868
chr5	41880096	41890096	chr5	41290639	41300639
chr5	1119645	1129645	chr5	941524	951524
chr5	31859669	31869669	chr5	30789050	30799050
chr5	160260634	160270634	chr5	159859742	159869742
chr5	154107501	154117501	chr5	152760597	152770597
chr5	21949266	21959266	chr5	20620611	20630611
chr5	59689520	59699520	chr5	59510073	59520073
chr5	176168817	176178817	chr5	175540930	175550930
chr5	113030450	113040450	chr5	112560677	112570677
chr5	102829196	102839196	chr5	102599090	102609090
chr5	139929527	139939527	chr5	139799817	139809817
chr5	74649361	74659361	chr5	73540001	73550001
chr5	145900360	145910360	chr5	144440054	144450054
chr5	136729706	136739706	chr5	136270730	136280730
chr5	81611731	81621731	chr5	80907849	80917849
chr5	32910899	32920899	chr5	32070592	32080592
chr5	136749488	136759488	chr5	136248049	136258049
chr5	57249614	57259614	chr5	56069441	56079441
chr5	109428999	109438999	chr5	108109237	108119237
chr5	63530717	63540717	chr5	62659372	62669372
chr5	63768819	63778819	chr5	62711404	62721404
chr5	152710328	152720328	chr5	152139168	152149168
chr5	44890295	44900295	chr5	44759793	44769793
chr5	14570885	14580885	chr5	14399419	14409419
chr5	129750645	129760645	chr5	129681138	129691138
chr5	74460118	74470118	chr5	73481122	73491122
chr5	167660347	167670347	chr5	166329211	166339211
chr5	31669524	31679524	chr5	30659998	30669998
chr5	21901289	21911289	chr5	20769634	20779634
chr5	83919606	83929606	chr5	83078924	83088924
chr5	63690116	63700116	chr5	62068630	62078630
chr5	83858678	83868678	chr5	83079194	83089194
chr5	148270250	148280250	chr5	148129600	148139600
chr5	74127062	74137062	chr5	73559199	73569199
chr5	2118264	2128264	chr5	1839389	1849389
chr5	4438862	4448862	chr5	3530724	3540724
chr5	134519212	134529212	chr5	134289452	134299452
chr5	163860811	163870811	chr5	162259009	162269009
chr5	155009686	155019686	chr5	154938990	154948990
chr5	139508552	139518552	chr5	139409751	139419751
chr5	150799568	150809568	chr5	150650533	150660533
chr5	131940968	131950968	chr5	131539610	131549610
chr5	16330062	16340062	chr5	15439349	15449349
chr5	97820722	97830722	chr5	96989434	96999434
chr5	44202064	44212064	chr5	44130140	44140140
chr5	178228967	178238967	chr5	178209893	178219893
chr5	142140459	142150459	chr5	142049859	142059859
chr5	154281898	154291898	chr5	152759419	152769419
chr5	23969490	23979490	chr5	23340728	23350728
chr5	63631291	63641291	chr5	62619629	62629629
chr5	33340028	33350028	chr5	32091238	32101238
chr5	146360095	146370095	chr5	146340423	146350423
chr5	42920538	42930538	chr5	42798934	42808934
chr5	46038942	46048942	chr5	45850250	45860250
chr5	139020408	139030408	chr5	138590157	138600157
chr5	178110499	178120499	chr5	178101302	178111302
chr5	145071368	145081368	chr5	144249066	144259066
chr5	140559204	140569204	chr5	140550818	140560818
chr5	177879753	177889753	chr5	177830161	177840161
chr5	99558830	99568830	chr5	98532106	98542106
chr5	130901790	130911790	chr5	129789266	129799266
chr5	108850293	108860293	chr5	108020225	108030225
chr5	150829775	150839775	chr5	150791151	150801151
chr5	126069829	126079829	chr5	124468143	124478143
chr5	108929927	108939927	chr5	108140068	108150068
chr5	131330200	131340200	chr5	129818427	129828427
chr5	141030400	141040400	chr5	140909267	140919267
chr5	164969954	164979954	chr5	164050836	164060836
chr5	167530387	167540387	chr5	166829953	166839953
chr5	134759619	134769619	chr5	134660184	134670184
chr5	7991201	8001201	chr5	7080878	7090878
chr5	149219125	149229125	chr5	149040012	149050012
chr5	178270825	178280825	chr5	178229932	178239932
chr5	159070537	159080537	chr5	158521483	158531483
chr5	57269179	57279179	chr5	56028850	56038850
chr5	109250155	109260155	chr5	107989320	107999320
chr5	150850267	150860267	chr5	150799459	150809459
chr5	121769373	121779373	chr5	120800252	120810252
chr5	33281021	33291021	chr5	32060120	32070120
chr5	137810574	137820574	chr5	137750233	137760233
chr5	69249859	69259859	chr5	68359003	68369003
chr5	121769592	121779592	chr5	121129001	121139001
chr5	163769993	163779993	chr5	162869438	162879438
chr5	173530345	173540345	chr5	173360655	173370655
chr5	98199647	98209647	chr5	96540022	96550022
chr5	97610229	97620229	chr5	96609537	96619537
chr5	179650314	179660314	chr5	179499175	179509175
chr5	142509819	142519819	chr5	142379828	142389828
chr5	40769897	40779897	chr5	40700379	40710379
chr5	98210406	98220406	chr5	96751351	96761351
chr5	63689305	63699305	chr5	62631527	62641527
chr5	34179792	34189792	chr5	33780015	33790015
chr5	128769798	128779798	chr5	128109451	128119451
chr5	179079459	179089459	chr5	178800473	178810473
chr5	69189668	69199668	chr5	68389341	68399341
chr5	55968939	55978939	chr5	55699720	55709720
chr5	111680678	111690678	chr5	110709534	110719534
chr5	115650558	115660558	chr5	115429993	115439993
chr5	52489119	52499119	chr5	52281173	52291173
chr5	108741267	108751267	chr5	108118633	108128633
chr5	176590422	176600422	chr5	176429543	176439543
chr5	113129516	113139516	chr5	112550761	112560761
chr5	118239275	118249275	chr5	117260706	117270706
chr5	57119857	57129857	chr5	56070169	56080169
chr5	4450163	4460163	chr5	3640024	3650024
chr5	34359135	34369135	chr5	33499125	33509125
chr5	33340205	33350205	chr5	32541198	32551198
chr5	88309015	88319015	chr5	87659559	87669559
chr5	149899421	149909421	chr5	149870298	149880298
chr5	59249263	59259263	chr5	58939606	58949606
chr5	72209702	72219702	chr5	71539983	71549983
chr5	145389571	145399571	chr5	144350602	144360602
chr5	27560914	27570914	chr5	26951423	26961423
chr5	132260699	132270699	chr5	132001527	132011527
chr5	24090313	24100313	chr5	23340314	23350314
chr5	18579938	18589938	chr5	17738374	17748374
chr5	41109093	41119093	chr5	40961439	40971439
chr5	47049988	47059988	chr5	46229457	46239457
chr5	8041611	8051611	chr5	7249637	7259637
chr5	26899915	26909915	chr5	26379829	26389829
chr5	166880590	166890590	chr5	166380795	166390795
chr5	167458971	167468971	chr5	166148527	166158527
chr5	26869984	26879984	chr5	25660907	25670907
chr5	165120753	165130753	chr5	164029514	164039514
chr5	14609757	14619757	chr5	14299748	14309748
chr5	57023071	57033071	chr5	56101718	56111718
chr5	131011305	131021305	chr5	129870036	129880036
chr5	180939908	180949908	chr5	180919934	180929934
chr5	159098881	159108881	chr5	158509192	158519192
chr5	4739556	4749556	chr5	3269648	3279648
chr5	28209404	28219404	chr5	27980755	27990755
chr5	56938828	56948828	chr5	56069705	56079705
chr5	57068465	57078465	chr5	56069830	56079830
chr5	112289812	112299812	chr5	112092528	112102528
chr5	174180880	174190880	chr5	173970799	173980799
chr5	157218575	157228575	chr5	155929772	155939772
chr5	117031418	117041418	chr5	115940262	115950262
chr5	74859367	74869367	chr5	74661758	74671758
chr5	114359218	114369218	chr5	113581015	113591015
chr5	23999157	24009157	chr5	22738678	22748678
chr5	74599133	74609133	chr5	73578950	73588950
chr5	10820374	10830374	chr5	10739182	10749182
chr5	139750633	139760633	chr5	139690053	139700053
chr5	63601340	63611340	chr5	62641098	62651098
chr5	74590315	74600315	chr5	73510288	73520288
chr5	34169512	34179512	chr5	33939599	33949599
chr5	46869248	46879248	chr5	46070441	46080441
chr5	136149770	136159770	chr5	135929457	135939457
chr5	142029108	142039108	chr5	142020618	142030618
chr5	172540356	172550356	chr5	172450096	172460096
chr5	28219526	28229526	chr5	26959353	26969353
chr5	49570951	49580951	chr5	48820737	48830737
chr5	177409286	177419286	chr5	177350058	177360058
chr5	163190303	163200303	chr5	162279549	162289549
chr5	69178234	69188234	chr5	68428985	68438985
chr5	141079872	141089872	chr5	140960040	140970040
chr5	4819273	4829273	chr5	3718655	3728655
chr5	44119043	44129043	chr5	43679474	43689474
chr5	114530609	114540609	chr5	113170956	113180956
chr5	126160625	126170625	chr5	125329753	125339753
chr5	31371516	31381516	chr5	30600681	30610681
chr5	103568464	103578464	chr5	103011311	103021311
chr5	50221210	50231210	chr5	49799771	49809771
chr5	102921051	102931051	chr5	102619185	102629185
chr5	35639838	35649838	chr5	35411193	35421193
chr5	63230530	63240530	chr5	62011448	62021448
chr5	154299527	154309527	chr5	152759754	152769754
chr5	142000242	142010242	chr5	141690336	141700336
chr5	135218880	135228880	chr5	135211249	135221249
chr5	139040525	139050525	chr5	138580059	138590059
chr5	150830101	150840101	chr5	150800042	150810042
chr5	174958670	174968670	chr5	174170086	174180086
chr5	179239862	179249862	chr5	179169877	179179877
chr5	11910652	11920652	chr5	11338920	11348920
chr5	126300813	126310813	chr5	126189137	126199137
chr5	122779575	122789575	chr5	122332726	122342726
chr5	4410912	4420912	chr5	3749562	3759562
chr5	14499502	14509502	chr5	14269823	14279823
chr5	143891240	143901240	chr5	143052676	143062676
chr5	163160197	163170197	chr5	162269874	162279874
chr5	123060125	123070125	chr5	122338875	122348875
chr5	98209414	98219414	chr5	97248811	97258811
chr5	141799882	141809882	chr5	141739921	141749921
chr5	153359899	153369899	chr5	152981745	152991745
chr5	117391055	117401055	chr5	115891142	115901142
chr5	14950963	14960963	chr5	14790539	14800539
chr5	180998435	181008435	chr5	180990655	181000655
chr5	98189363	98199363	chr5	96909292	96919292
chr5	76389833	76399833	chr5	76099348	76109348
chr5	125149521	125159521	chr5	123739560	123749560
chr5	59178810	59188810	chr5	59170666	59180666
chr5	61400970	61410970	chr5	60340853	60350853
chr5	74709631	74719631	chr5	73559511	73569511
chr5	69128870	69138870	chr5	68500127	68510127
chr5	84240904	84250904	chr5	83959413	83969413
chr5	28229704	28239704	chr5	27069413	27079413
chr5	5549529	5559529	chr5	5031443	5041443
chr5	171879502	171889502	chr5	171800783	171810783
chr5	125808449	125818449	chr5	124690968	124700968
chr5	73299508	73309508	chr5	72639094	72649094
chr5	33270237	33280237	chr5	32170250	32180250
chr5	153310899	153320899	chr5	152770642	152780642
chr5	74629943	74639943	chr5	73640144	73650144
chr5	171788390	171798390	chr5	171770077	171780077
chr5	61299162	61309162	chr5	60420300	60430300
chr5	43469517	43479517	chr5	43360206	43370206
chr5	128951291	128961291	chr5	128099026	128109026
chr5	30457670	30467670	chr5	29821409	29831409
chr5	6019573	6029573	chr5	5699765	5709765
chr5	159410507	159420507	chr5	158079426	158089426
chr5	120300723	120310723	chr5	119431332	119441332
chr5	168929873	168939873	chr5	168760122	168770122
chr5	20540252	20550252	chr5	20259655	20269655
chr5	44100322	44110322	chr5	43830303	43840303
chr5	104370588	104380588	chr5	102971380	102981380
chr5	149779851	149789851	chr5	149649918	149659918
chr5	173448905	173458905	chr5	173310033	173320033
chr5	145409099	145419099	chr5	144250508	144260508
chr5	179650469	179660469	chr5	179529921	179539921
chr5	7950185	7960185	chr5	6958957	6968957
chr5	157388539	157398539	chr5	155951810	155961810
chr5	150818987	150828987	chr5	150791035	150801035
chr5	75389922	75399922	chr5	75311101	75321101
chr5	177940077	177950077	chr5	177900031	177910031
chr5	114588607	114598607	chr5	113171092	113181092
chr5	148908971	148918971	chr5	148349089	148359089
chr5	31980824	31990824	chr5	30508922	30518922
chr5	152559388	152569388	chr5	152051338	152061338
chr5	108969787	108979787	chr5	107930845	107940845
chr5	118320253	118330253	chr5	116732274	116742274
chr5	63718227	63728227	chr5	62489629	62499629
chr5	78710985	78720985	chr5	78419800	78429800
chr5	18587199	18597199	chr5	17700237	17710237
chr5	19480290	19490290	chr5	18690386	18700386
chr5	73351006	73361006	chr5	72738326	72748326
chr5	125439193	125449193	chr5	124300372	124310372
chr5	30520299	30530299	chr5	29699512	29709512
chr5	59180165	59190165	chr5	58969155	58979155
chr5	30471530	30481530	chr5	29741323	29751323
chr5	149538859	149548859	chr5	149530942	149540942
chr5	177279548	177289548	chr5	177260256	177270256
chr5	70450542	70460542	chr5	69849944	69859944
chr5	163840601	163850601	chr5	163450683	163460683
chr5	150890144	150900144	chr5	150790922	150800922
chr5	97888497	97898497	chr5	96620946	96630946
chr5	157300561	157310561	chr5	155969844	155979844
chr5	181090814	181100814	chr5	180908778	180918778
chr5	175590127	175600127	chr5	175490077	175500077
chr5	177470320	177480320	chr5	177360598	177370598
chr5	57052706	57062706	chr5	56019562	56029562
chr5	98212011	98222011	chr5	96868200	96878200
chr5	103140337	103150337	chr5	102951106	102961106
chr5	69279426	69289426	chr5	68410101	68420101
chr5	20529290	20539290	chr5	20039104	20049104
chr5	98200882	98210882	chr5	97239251	97249251
chr5	34080556	34090556	chr5	33479565	33489565
chr5	14828649	14838649	chr5	14260217	14270217
chr5	147539916	147549916	chr5	146708683	146718683
chr5	56879382	56889382	chr5	56330254	56340254
chr5	69090847	69100847	chr5	68769981	68779981
chr5	14940253	14950253	chr5	14270916	14280916
chr5	130919573	130929573	chr5	129790791	129800791
chr5	114620634	114630634	chr5	114030041	114040041
chr5	23990327	24000327	chr5	23310787	23320787
chr5	145792226	145802226	chr5	145430163	145440163
chr5	47039840	47049840	chr5	46021494	46031494
chr5	52470010	52480010	chr5	52252055	52262055
chr5	27900304	27910304	chr5	27090170	27100170
chr5	31389716	31399716	chr5	30609608	30619608
chr5	72379115	72389115	chr5	71371388	71381388
chr5	53370791	53380791	chr5	52829861	52839861
chr5	111639545	111649545	chr5	111349927	111359927
chr5	135090179	135100179	chr5	135019758	135029758
chr5	82681014	82691014	chr5	82489654	82499654
chr5	154610675	154620675	chr5	154320547	154330547
chr5	129670022	129680022	chr5	129041301	129051301
chr5	160299107	160309107	chr5	159710013	159720013
chr5	70499647	70509647	chr5	69650111	69660111
chr5	31557991	31567991	chr5	30368150	30378150
chr5	101531006	101541006	chr5	101319403	101329403
chr5	21779604	21789604	chr5	20868093	20878093
chr5	136049330	136059330	chr5	135910395	135920395
chr5	96129522	96139522	chr5	96109977	96119977
chr5	81719592	81729592	chr5	80900993	80910993
chr5	142760199	142770199	chr5	142710052	142720052
chr5	15301075	15311075	chr5	14950885	14960885
chr5	44878619	44888619	chr5	44871269	44881269
chr5	132001423	132011423	chr5	131529734	131539734
chr5	174180506	174190506	chr5	174049666	174059666
chr5	38920507	38930507	chr5	38829413	38839413
chr5	134229501	134239501	chr5	134149822	134159822
chr5	139269557	139279557	chr5	139010043	139020043
chr5	177470231	177480231	chr5	177370341	177380341
chr5	61479541	61489541	chr5	60299143	60309143
chr5	23958813	23968813	chr5	23348438	23358438
chr5	148570585	148580585	chr5	148329951	148339951
chr5	165680967	165690967	chr5	164479103	164489103
chr5	93530076	93540076	chr5	92660845	92670845
chr5	61128955	61138955	chr5	60571298	60581298
chr5	34720025	34730025	chr5	34599499	34609499
chr5	159390615	159400615	chr5	158411422	158421422
chr5	33130512	33140512	chr5	32080300	32090300
chr5	141899603	141909603	chr5	141709822	141719822
chr5	4389681	4399681	chr5	3818647	3828647
chr5	169737752	169747752	chr5	169529602	169539602
chr5	61498890	61508890	chr5	60161004	60171004
chr5	145680827	145690827	chr5	144240023	144250023
chr5	98230180	98240180	chr5	96829680	96839680
chr5	138459419	138469419	chr5	138450781	138460781
chr5	115409215	115419215	chr5	115230571	115240571
chr5	63160596	63170596	chr5	62018722	62028722
chr5	26819725	26829725	chr5	25378870	25388870
chr5	151940624	151950624	chr5	151910269	151920269
chr5	173519984	173529984	chr5	173360689	173370689
chr5	146619877	146629877	chr5	146610444	146620444
chr5	139618938	139628938	chr5	139580357	139590357
chr5	171669546	171679546	chr5	171490277	171500277
chr5	48060115	48070115	chr5	47849531	47859531
chr5	163700836	163710836	chr5	162939294	162949294
chr5	178110388	178120388	chr5	178010437	178020437
chr5	63691264	63701264	chr5	62499443	62509443
chr5	139579744	139589744	chr5	139528971	139538971
chr5	167549746	167559746	chr5	166200970	166210970
chr5	98239823	98249823	chr5	96938689	96948689
chr5	125110316	125120316	chr5	123670552	123680552
chr5	33350600	33360600	chr5	32019119	32029119
chr5	55982135	55992135	chr5	55669433	55679433
chr5	81850257	81860257	chr5	81658929	81668929
chr5	53250793	53260793	chr5	52800599	52810599
chr5	171328919	171338919	chr5	171190392	171200392
chr5	145348876	145358876	chr5	144259022	144269022
chr5	14950544	14960544	chr5	14247571	14257571
chr5	135109157	135119157	chr5	135010263	135020263
chr5	177109445	177119445	chr5	177051471	177061471
chr5	26900392	26910392	chr5	25918059	25928059
chr5	108668134	108678134	chr5	108100242	108110242
chr5	157098843	157108843	chr5	156340000	156350000
chr5	7979929	7989929	chr5	7009226	7019226
chr5	165419894	165429894	chr5	163970383	163980383
chr5	10600259	10610259	chr5	10540793	10550793
chr5	47108669	47118669	chr5	45630531	45640531
chr5	61401345	61411345	chr5	60390356	60400356
chr5	26380652	26390652	chr5	25639758	25649758
chr5	140579493	140589493	chr5	140571157	140581157
chr5	60099550	60109550	chr5	59817671	59827671
chr5	157170022	157180022	chr5	156250868	156260868
chr5	86010199	86020199	chr5	85599736	85609736
chr5	82410177	82420177	chr5	82280369	82290369
chr5	139750566	139760566	chr5	139720184	139730184
chr5	70458190	70468190	chr5	69760068	69770068
chr5	69191115	69201115	chr5	68618770	68628770
chr5	83920429	83930429	chr5	83068908	83078908
chr5	87588764	87598764	chr5	86650185	86660185
chr5	138819289	138829289	chr5	138649368	138659368
chr5	47959573	47969573	chr5	47579848	47589848
chr5	40909780	40919780	chr5	40809281	40819281
chr5	31949312	31959312	chr5	30699440	30709440
chr5	138178821	138188821	chr5	138170381	138180381
chr5	160231387	160241387	chr5	159801053	159811053
chr5	69188581	69198581	chr5	68730197	68740197
chr5	133218704	133228704	chr5	133040202	133050202
chr5	174190095	174200095	chr5	173990074	174000074
chr5	102829346	102839346	chr5	102690223	102700223
chr5	147509907	147519907	chr5	147380389	147390389
chr5	156659284	156669284	chr5	155909161	155919161
chr5	129689698	129699698	chr5	129081411	129091411
chr5	76359560	76369560	chr5	76091363	76101363
chr5	135159953	135169953	chr5	135030072	135040072
chr5	146409999	146419999	chr5	146380174	146390174
chr5	156790587	156800587	chr5	155891299	155901299
chr5	79119728	79129728	chr5	78767175	78777175
chr5	142629200	142639200	chr5	142389900	142399900
chr5	21800842	21810842	chr5	20640429	20650429
chr5	27889897	27899897	chr5	27051987	27061987
chr5	22439633	22449633	chr5	21999897	22009897
chr5	124858888	124868888	chr5	123740874	123750874
chr5	10690367	10700367	chr5	10519741	10529741
chr5	27860869	27870869	chr5	27479943	27489943
chr5	116489948	116499948	chr5	116251167	116261167
chr5	167260856	167270856	chr5	166040244	166050244
chr5	154819166	154829166	chr5	154720931	154730931
chr5	81100107	81110107	chr5	80851007	80861007
chr5	16300857	16310857	chr5	15708873	15718873
chr5	138779670	138789670	chr5	138640234	138650234
chr5	48060061	48070061	chr5	47820394	47830394
chr5	148019193	148029193	chr5	147799193	147809193
chr5	163750089	163760089	chr5	162528613	162538613
chr5	171659076	171669076	chr5	171520933	171530933
chr5	61389056	61399056	chr5	60190259	60200259
chr5	145209989	145219989	chr5	144259883	144269883
chr5	26349481	26359481	chr5	25440310	25450310
chr5	145989877	145999877	chr5	145810325	145820325
chr5	130920169	130930169	chr5	130009860	130019860
chr5	94810134	94820134	chr5	94188821	94198821
chr5	181619831	181629831	chr5	181510574	181520574
chr5	70258267	70268267	chr5	69341920	69351920
chr5	63719203	63729203	chr5	62710386	62720386
chr5	138940283	138950283	chr5	138930652	138940652
chr5	130678895	130688895	chr5	130030127	130040127
chr5	131910346	131920346	chr5	131770023	131780023
chr5	43510143	43520143	chr5	43329398	43339398
chr5	133030111	133040111	chr5	133009438	133019438
chr5	117561380	117571380	chr5	117200283	117210283
chr5	21729444	21739444	chr5	20692037	20702037
chr5	5600535	5610535	chr5	5050266	5060266
chr5	61191909	61201909	chr5	60298770	60308770
chr5	97848949	97858949	chr5	96800497	96810497
chr5	63709222	63719222	chr5	62540193	62550193
chr5	28248152	28258152	chr5	27930941	27940941
chr5	163859292	163869292	chr5	162359647	162369647
chr5	159329497	159339497	chr5	158320900	158330900
chr5	77689263	77699263	chr5	77640232	77650232
chr5	34419720	34429720	chr5	34402044	34412044
chr5	74230980	74240980	chr5	73549198	73559198
chr5	124308525	124318525	chr5	123780556	123790556
chr5	34871637	34881637	chr5	34480939	34490939
chr5	179049756	179059756	chr5	178969024	178979024
chr5	133729621	133739621	chr5	133459218	133469218
chr5	100748463	100758463	chr5	99860876	99870876
chr5	109140152	109150152	chr5	107882253	107892253
chr5	96500992	96510992	chr5	96169149	96179149
chr5	47018305	47028305	chr5	45529094	45539094
chr5	157178638	157188638	chr5	155999365	156009365
chr5	118430883	118440883	chr5	117090832	117100832
chr5	102500407	102510407	chr5	102041242	102051242
chr5	61290050	61300050	chr5	60450085	60460085
chr5	31840098	31850098	chr5	30600295	30610295
chr5	37931064	37941064	chr5	37820486	37830486
chr5	139240352	139250352	chr5	139088952	139098952
chr5	160679633	160689633	chr5	160559275	160569275
chr5	143800175	143810175	chr5	143059331	143069331
chr5	27849451	27859451	chr5	27492625	27502625
chr5	61351148	61361148	chr5	60580577	60590577
chr5	141969862	141979862	chr5	141681030	141691030
chr5	32809457	32819457	chr5	32181063	32191063
chr5	134479862	134489862	chr5	134380386	134390386
chr5	180019825	180029825	chr5	179740290	179750290
chr5	87330480	87340480	chr5	86338812	86348812
chr5	137809839	137819839	chr5	137760697	137770697
chr5	8021201	8031201	chr5	6920338	6930338
chr5	87590209	87600209	chr5	86631031	86641031
chr5	84269632	84279632	chr5	83039236	83049236
chr5	75949788	75959788	chr5	75429533	75439533
chr5	50220409	50230409	chr5	49830088	49840088
chr5	72159199	72169199	chr5	71459413	71469413
chr5	154200679	154210679	chr5	152819769	152829769
chr5	139528952	139538952	chr5	139440304	139450304
chr5	57229760	57239760	chr5	56041769	56051769
chr5	122849998	122859998	chr5	122511977	122521977
chr5	43508835	43518835	chr5	43389811	43399811
chr5	135149633	135159633	chr5	134941064	134951064
chr5	19819804	19829804	chr5	19630097	19640097
chr5	20580357	20590357	chr5	20249271	20259271
chr5	135149412	135159412	chr5	135030169	135040169
chr5	113979486	113989486	chr5	113548723	113558723
chr5	104620647	104630647	chr5	103180915	103190915
chr5	152319644	152329644	chr5	152110140	152120140
chr5	175959172	175969172	chr5	175609045	175619045
chr5	33189829	33199829	chr5	32001147	32011147
chr5	141060107	141070107	chr5	140839649	140849649
chr5	150009697	150019697	chr5	149951604	149961604
chr5	1700814	1710814	chr5	1499886	1509886
chr5	180031146	180041146	chr5	179740728	179750728
chr5	17510350	17520350	chr5	17170132	17180132
chr5	111680662	111690662	chr5	111108165	111118165
chr5	101479385	101489385	chr5	101319457	101329457
chr5	164950940	164960940	chr5	164159665	164169665
chr5	153989822	153999822	chr5	152861823	152871823
chr5	60069784	60079784	chr5	59498307	59508307
chr5	33790427	33800427	chr5	33480057	33490057
chr5	151969432	151979432	chr5	151899273	151909273
chr5	125769038	125779038	chr5	124600194	124610194
chr5	4449255	4459255	chr5	3729117	3739117
chr5	179130293	179140293	chr5	178742325	178752325
chr5	17539870	17549870	chr5	17159955	17169955
chr5	138519278	138529278	chr5	138429848	138439848
chr5	125311586	125321586	chr5	124200737	124210737
chr5	35559675	35569675	chr5	35450175	35460175
chr5	113279144	113289144	chr5	113272288	113282288
chr5	60118679	60128679	chr5	59740674	59750674
chr5	61382889	61392889	chr5	60431074	60441074
chr5	5600617	5610617	chr5	5030784	5040784
chr5	48059611	48069611	chr5	47929383	47939383
chr5	72131595	72141595	chr5	71340949	71350949
chr5	13729405	13739405	chr5	13218860	13228860
chr5	154990733	155000733	chr5	154909863	154919863
chr5	74161356	74171356	chr5	73550364	73560364
chr5	92649238	92659238	chr5	91717549	91727549
chr5	61408549	61418549	chr5	60201845	60211845
chr5	135150637	135160637	chr5	134990243	135000243
chr5	73330658	73340658	chr5	72841089	72851089
chr5	139929726	139939726	chr5	139810753	139820753
chr5	49199973	49209973	chr5	48881483	48891483
chr5	163709859	163719859	chr5	162479953	162489953
chr5	79869491	79879491	chr5	79639046	79649046
chr5	69249875	69259875	chr5	68640586	68650586
chr5	10409676	10419676	chr5	9140680	9150680
chr5	7940000	7950000	chr5	7180131	7190131
chr5	58638937	58648937	chr5	58420058	58430058
chr5	149181025	149191025	chr5	148970851	148980851
chr5	47100385	47110385	chr5	46150122	46160122
chr5	128999471	129009471	chr5	128057897	128067897
chr5	145279870	145289870	chr5	144310032	144320032
chr5	150421088	150431088	chr5	150310514	150320514
chr5	33019756	33029756	chr5	32050266	32060266
chr5	14609167	14619167	chr5	14279479	14289479
chr5	21549736	21559736	chr5	20619079	20629079
chr5	141969934	141979934	chr5	141760035	141770035
chr5	6708543	6718543	chr5	5611423	5621423
chr5	118480316	118490316	chr5	118300340	118310340
chr5	27909444	27919444	chr5	26959618	26969618
chr5	4911038	4921038	chr5	3740768	3750768
chr5	17470916	17480916	chr5	17159817	17169817
chr5	11750372	11760372	chr5	11530725	11540725
chr5	169069642	169079642	chr5	169060842	169070842
chr5	74632005	74642005	chr5	73509291	73519291
chr5	171321397	171331397	chr5	171219904	171229904
chr5	18970602	18980602	chr5	18829250	18839250
chr5	92650283	92660283	chr5	92260325	92270325
chr5	57011289	57021289	chr5	56079733	56089733
chr5	89720952	89730952	chr5	89320219	89330219
chr5	126350172	126360172	chr5	126218065	126228065
chr5	16271252	16281252	chr5	15459927	15469927
chr5	154249523	154259523	chr5	152739862	152749862
chr5	54640294	54650294	chr5	54219231	54229231
chr5	150819378	150829378	chr5	150769461	150779461
chr5	74880300	74890300	chr5	74690187	74700187
chr5	125338835	125348835	chr5	123830774	123840774
chr5	61228821	61238821	chr5	60199261	60209261
chr5	125631330	125641330	chr5	124758985	124768985
chr5	33329300	33339300	chr5	32181352	32191352
chr5	58660822	58670822	chr5	58382173	58392173
chr5	145208094	145218094	chr5	144249751	144259751
chr5	44900130	44910130	chr5	44749453	44759453
chr5	150741096	150751096	chr5	150690360	150700360
chr5	130750330	130760330	chr5	130020504	130030504
chr5	173830109	173840109	chr5	173600452	173610452
chr5	76040701	76050701	chr5	75850255	75860255
chr5	120458245	120468245	chr5	119570629	119580629
chr5	44948913	44958913	chr5	44940555	44950555
chr5	84269037	84279037	chr5	83600149	83610149
chr5	86000673	86010673	chr5	85560874	85570874
chr5	13080381	13090381	chr5	12620168	12630168
chr5	179050257	179060257	chr5	178870454	178880454
chr5	61991133	62001133	chr5	61760029	61770029
chr5	38220336	38230336	chr5	37929915	37939915
chr5	15650409	15660409	chr5	15409746	15419746
chr5	86338984	86348984	chr5	86069869	86079869
chr5	32808194	32818194	chr5	32198728	32208728
chr5	139369255	139379255	chr5	139341218	139351218
chr5	16320697	16330697	chr5	15769556	15779556
chr5	16779256	16789256	chr5	15808698	15818698
chr5	154248390	154258390	chr5	152769566	152779566
chr5	26870985	26880985	chr5	25540313	25550313
chr5	125171806	125181806	chr5	123649758	123659758
chr5	47139933	47149933	chr5	46079552	46089552
chr5	128631376	128641376	chr5	128109538	128119538
chr5	159490621	159500621	chr5	158329859	158339859
chr5	14939522	14949522	chr5	14790386	14800386
chr5	128729644	128739644	chr5	128110120	128120120
chr5	86409909	86419909	chr5	85540598	85550598
chr5	97641768	97651768	chr5	96611364	96621364
chr5	174640875	174650875	chr5	174208841	174218841
chr5	34067645	34077645	chr5	33441216	33451216
chr5	102820336	102830336	chr5	102628951	102638951
chr5	34860594	34870594	chr5	34500354	34510354
chr5	119147306	119157306	chr5	119019246	119029246
chr5	82410249	82420249	chr5	82249932	82259932
chr5	13299478	13309478	chr5	12559907	12569907
chr5	69150911	69160911	chr5	68691892	68701892
chr5	53467690	53477690	chr5	52528917	52538917
chr5	21671330	21681330	chr5	20569668	20579668
chr5	136762099	136772099	chr5	136189594	136199594
chr5	132929227	132939227	chr5	132921103	132931103
chr5	31769800	31779800	chr5	30660393	30670393
chr5	31769264	31779264	chr5	30751968	30761968
chr5	72250046	72260046	chr5	71439930	71449930
chr5	171119791	171129791	chr5	171029887	171039887
chr5	164909298	164919298	chr5	164079965	164089965
chr5	128940113	128950113	chr5	128800191	128810191
chr5	125641390	125651390	chr5	124669021	124679021
chr5	46859509	46869509	chr5	46079674	46089674
chr5	31969834	31979834	chr5	30710811	30720811
chr5	69141492	69151492	chr5	68639862	68649862
chr5	87310175	87320175	chr5	86639785	86649785
chr5	34329950	34339950	chr5	33469743	33479743
chr5	102880741	102890741	chr5	102609472	102619472
chr5	8428830	8438830	chr5	8119857	8129857
chr5	54650732	54660732	chr5	54340572	54350572
chr5	26881247	26891247	chr5	25288055	25298055
chr5	44929608	44939608	chr5	44740435	44750435
chr5	145528363	145538363	chr5	144311669	144321669
chr5	172841281	172851281	chr5	172639225	172649225
chr5	32829292	32839292	chr5	32191256	32201256
chr5	171869356	171879356	chr5	171840256	171850256
chr5	31749235	31759235	chr5	30617817	30627817
chr5	59310348	59320348	chr5	58749912	58759912
chr5	13791641	13801641	chr5	12330391	12340391
chr5	95068939	95078939	chr5	94201793	94211793
chr5	153899681	153909681	chr5	152759723	152769723
chr5	35831138	35841138	chr5	35402444	35412444
chr5	145699151	145709151	chr5	144530383	144540383
chr5	119498593	119508593	chr5	119339316	119349316
chr5	125189340	125199340	chr5	123820205	123830205
chr5	145810803	145820803	chr5	144569171	144579171
chr5	5480787	5490787	chr5	5279457	5289457
chr5	53510362	53520362	chr5	52560688	52570688
chr5	108789687	108799687	chr5	107959696	107969696
chr5	75790392	75800392	chr5	75449933	75459933
chr5	147709311	147719311	chr5	147629763	147639763
chr5	24330062	24340062	chr5	24190678	24200678
chr5	177659969	177669969	chr5	177620676	177630676
chr5	97411275	97421275	chr5	96609190	96619190
chr5	57259756	57269756	chr5	56159716	56169716
chr5	39908092	39918092	chr5	39901016	39911016
chr5	141580513	141590513	chr5	141250534	141260534
chr5	157099782	157109782	chr5	155881445	155891445
chr5	130678759	130688759	chr5	130002414	130012414
chr5	70351611	70361611	chr5	69930309	69940309
chr5	679113	689113	chr5	669480	679480
chr5	154069464	154079464	chr5	153600294	153610294
chr5	173959793	173969793	chr5	173919085	173929085
chr5	172300334	172310334	chr5	172180899	172190899
chr5	50200257	50210257	chr5	49789237	49799237
chr5	75061323	75071323	chr5	74679527	74689527
chr5	163209885	163219885	chr5	162209862	162219862
chr5	33890088	33900088	chr5	33829808	33839808
chr5	138409475	138419475	chr5	138390465	138400465
chr5	111649776	111659776	chr5	111219803	111229803
chr5	128080834	128090834	chr5	127631635	127641635
chr5	13749776	13759776	chr5	12537925	12547925
chr5	63729570	63739570	chr5	62359387	62369387
chr5	151319973	151329973	chr5	151240500	151250500
chr5	33160889	33170889	chr5	32010152	32020152
chr5	118470098	118480098	chr5	117380782	117390782
chr5	176101028	176111028	chr5	175989383	175999383
chr5	125122566	125132566	chr5	123658592	123668592
chr5	159481060	159491060	chr5	158119647	158129647
chr5	167068987	167078987	chr5	166130285	166140285
chr5	154989689	154999689	chr5	154949529	154959529
chr5	125040128	125050128	chr5	124159595	124169595
chr5	97542417	97552417	chr5	96808185	96818185
chr5	31648654	31658654	chr5	30601432	30611432
chr5	45209224	45219224	chr5	45190802	45200802
chr5	180031092	180041092	chr5	179703683	179713683
chr5	141049381	141059381	chr5	141040488	141050488
chr5	154131372	154141372	chr5	153459550	153469550
chr5	131340292	131350292	chr5	130628091	130638091
chr5	174159292	174169292	chr5	174020101	174030101
chr5	46859756	46869756	chr5	45330651	45340651
chr5	147190607	147200607	chr5	146710048	146720048
chr5	159030301	159040301	chr5	158439954	158449954
chr5	74291247	74301247	chr5	73610950	73620950
chr5	50208937	50218937	chr5	49740301	49750301
chr5	126128488	126138488	chr5	125060326	125070326
chr5	91120202	91130202	chr5	90691778	90701778
chr5	92539585	92549585	chr5	92320781	92330781
chr5	1140458	1150458	chr5	1039385	1049385
chr5	129010410	129020410	chr5	128790375	128800375
chr5	145508656	145518656	chr5	144521115	144531115
chr5	163760424	163770424	chr5	162959895	162969895
chr5	127789965	127799965	chr5	127449115	127459115
chr5	154050751	154060751	chr5	152758416	152768416
chr5	26608920	26618920	chr5	25397035	25407035
chr5	4559462	4569462	chr5	3568595	3578595
chr5	81599486	81609486	chr5	81090546	81100546
chr5	163700724	163710724	chr5	162468839	162478839
chr5	41469521	41479521	chr5	41260000	41270000
chr5	133219723	133229723	chr5	133059710	133069710
chr5	19070495	19080495	chr5	18711505	18721505
chr5	24071455	24081455	chr5	22979222	22989222
chr5	57131164	57141164	chr5	56249896	56259896
chr5	178120559	178130559	chr5	177991152	178001152
chr5	95690580	95700580	chr5	94999110	95009110
chr5	174650789	174660789	chr5	174240566	174250566
chr5	134810144	134820144	chr5	134749631	134759631
chr5	58190233	58200233	chr5	57758162	57768162
chr5	47079972	47089972	chr5	45909021	45919021
chr5	172410765	172420765	chr5	172000712	172010712
chr5	26778368	26788368	chr5	25321610	25331610
chr5	76400044	76410044	chr5	76138706	76148706
chr5	143890562	143900562	chr5	143021806	143031806
chr5	8969747	8979747	chr5	8111275	8121275
chr5	111620860	111630860	chr5	111159996	111169996
chr5	178381582	178391582	chr5	178360141	178370141
chr5	160279017	160289017	chr5	159638917	159648917
chr5	127969340	127979340	chr5	127828806	127838806
chr5	159327712	159337712	chr5	158280290	158290290
chr5	164820580	164830580	chr5	164059619	164069619
chr5	33310807	33320807	chr5	32321068	32331068
chr5	19590803	19600803	chr5	19149504	19159504
chr5	60887346	60897346	chr5	60431118	60441118
chr5	139379694	139389694	chr5	139350053	139360053
chr5	8030685	8040685	chr5	7008511	7018511
chr5	102819542	102829542	chr5	102010457	102020457
chr5	12920387	12930387	chr5	12589338	12599338
chr5	163749286	163759286	chr5	162230583	162240583
chr5	63581871	63591871	chr5	62690415	62700415
chr5	119499149	119509149	chr5	119229999	119239999
chr5	47540318	47550318	chr5	47259284	47269284
chr5	175980250	175990250	chr5	175678730	175688730
chr5	6759399	6769399	chr5	5601454	5611454
chr5	150869027	150879027	chr5	150860117	150870117
chr5	72340654	72350654	chr5	71520299	71530299
chr5	54978907	54988907	chr5	54768712	54778712
chr5	129669772	129679772	chr5	129281305	129291305
chr5	24091412	24101412	chr5	22837966	22847966
chr5	149268877	149278877	chr5	149039645	149049645
chr5	118280002	118290002	chr5	117499298	117509298
chr5	37310185	37320185	chr5	36791985	36801985
chr5	33320184	33330184	chr5	33050187	33060187
chr5	133180400	133190400	chr5	133121095	133131095
chr5	123160253	123170253	chr5	122319304	122329304
chr5	177499763	177509763	chr5	177339930	177349930
chr5	169000141	169010141	chr5	168770160	168780160
chr5	93798515	93808515	chr5	92770620	92780620
chr5	33069755	33079755	chr5	32129074	32139074
chr5	152551212	152561212	chr5	152078885	152088885
chr5	26850926	26860926	chr5	25879317	25889317
chr5	173500433	173510433	chr5	173369699	173379699
chr5	1159035	1169035	chr5	871311	881311
chr5	4660372	4670372	chr5	3939360	3949360
chr5	86489763	86499763	chr5	85549582	85559582
chr5	130951424	130961424	chr5	129820569	129830569
chr5	160209613	160219613	chr5	159810369	159820369
chr5	169449275	169459275	chr5	169281193	169291193
chr5	43499915	43509915	chr5	43329084	43339084
chr5	69171858	69181858	chr5	68549239	68559239
chr5	21701438	21711438	chr5	20730080	20740080
chr5	49740572	49750572	chr5	48889626	48899626
chr5	157310535	157320535	chr5	156089801	156099801
chr5	171720371	171730371	chr5	171480299	171490299
chr5	172120311	172130311	chr5	171980027	171990027
chr5	174909721	174919721	chr5	174199810	174209810
chr5	151158254	151168254	chr5	151060670	151070670
chr5	63201410	63211410	chr5	62790885	62800885
chr5	38639372	38649372	chr5	38440608	38450608
chr5	150159556	150169556	chr5	150050014	150060014
chr5	148919764	148929764	chr5	148641753	148651753
chr5	146539779	146549779	chr5	146469669	146479669
chr5	170760328	170770328	chr5	170649487	170659487
chr5	130779610	130789610	chr5	129781086	129791086
chr5	70528257	70538257	chr5	69831427	69841427
chr5	59750722	59760722	chr5	59520512	59530512
chr5	103561573	103571573	chr5	103210185	103220185
chr5	146290385	146300385	chr5	146259855	146269855
chr5	130730665	130740665	chr5	130080575	130090575
chr5	173819703	173829703	chr5	173580026	173590026
chr5	145407449	145417449	chr5	144267467	144277467
chr5	98460340	98470340	chr5	98320788	98330788
chr5	160550591	160560591	chr5	160389214	160399214
chr5	125931594	125941594	chr5	124410084	124420084
chr5	138789375	138799375	chr5	138630937	138640937
chr5	53408803	53418803	chr5	52590684	52600684
chr5	141289137	141299137	chr5	141281390	141291390
chr5	126880595	126890595	chr5	126500933	126510933
chr5	31739213	31749213	chr5	30591991	30601991
chr5	32651994	32661994	chr5	32150453	32160453
chr5	1220312	1230312	chr5	1039390	1049390
chr5	82488835	82498835	chr5	82240325	82250325
chr5	178349293	178359293	chr5	176469700	176479700
chr5	134940604	134950604	chr5	134890982	134900982
chr5	171899488	171909488	chr5	171890816	171900816
chr5	48069628	48079628	chr5	47711882	47721882
chr5	55270660	55280660	chr5	55159550	55169550
chr5	34151027	34161027	chr5	33450696	33460696
chr5	108940042	108950042	chr5	108099220	108109220
chr5	150499340	150509340	chr5	150470036	150480036
chr5	135660132	135670132	chr5	135559014	135569014
chr5	143970677	143980677	chr5	143139576	143149576
chr5	150140147	150150147	chr5	150059798	150069798
chr5	176100786	176110786	chr5	176000087	176010087
chr5	180719923	180729923	chr5	180430819	180440819
chr5	53440379	53450379	chr5	52529548	52539548
chr5	14609258	14619258	chr5	14269077	14279077
chr5	102437203	102447203	chr5	102000210	102010210
chr5	34830595	34840595	chr5	34531833	34541833
chr5	74630100	74640100	chr5	73959009	73969009
chr5	125199877	125209877	chr5	123550769	123560769
chr5	74350956	74360956	chr5	73550583	73560583
chr5	74299422	74309422	chr5	73658539	73668539
chr5	180048809	180058809	chr5	179781034	179791034
chr5	7991668	8001668	chr5	7199520	7209520
chr5	163710135	163720135	chr5	162638393	162648393
chr5	96501244	96511244	chr5	96359738	96369738
chr5	26549653	26559653	chr5	25351010	25361010
chr5	143689788	143699788	chr5	143058896	143068896
chr5	24061257	24071257	chr5	23051087	23061087
chr5	125641663	125651663	chr5	124560818	124570818
chr5	61480693	61490693	chr5	60379927	60389927
chr5	55101295	55111295	chr5	54750162	54760162
chr5	19831003	19841003	chr5	19650233	19660233
chr5	53339915	53349915	chr5	52750463	52760463
chr5	114309941	114319941	chr5	113581892	113591892
chr5	46037769	46047769	chr5	45369850	45379850
chr5	87350141	87360141	chr5	86351279	86361279
chr5	49570286	49580286	chr5	48850502	48860502
chr5	147101694	147111694	chr5	146851252	146861252
chr5	109131087	109141087	chr5	108171277	108181277
chr5	18580137	18590137	chr5	18060924	18070924
chr5	41840310	41850310	chr5	41491455	41501455
chr5	111548579	111558579	chr5	111119903	111129903
chr5	17539662	17549662	chr5	16871167	16881167
chr5	179039093	179049093	chr5	178719529	178729529
chr5	51039511	51049511	chr5	50738545	50748545
chr5	128738727	128748727	chr5	128121062	128131062
chr5	171328641	171338641	chr5	171199422	171209422
chr5	23920873	23930873	chr5	23366751	23376751
chr5	81638815	81648815	chr5	80869573	80879573
chr5	75709448	75719448	chr5	75498616	75508616
chr5	23949438	23959438	chr5	23220998	23230998
chr5	1159482	1169482	chr5	861533	871533
chr5	130720331	130730331	chr5	129770689	129780689
chr5	125669705	125679705	chr5	124479906	124489906
chr5	69171006	69181006	chr5	68750556	68760556
chr5	41130896	41140896	chr5	40488382	40498382
chr5	138898648	138908648	chr5	138890781	138900781
chr5	92570593	92580593	chr5	92149271	92159271
chr5	19579205	19589205	chr5	18719271	18729271
chr5	143969580	143979580	chr5	143081197	143091197
chr5	44789702	44799702	chr5	44781044	44791044
chr5	74769500	74779500	chr5	73509005	73519005
chr5	125662288	125672288	chr5	124419381	124429381
chr5	153351211	153361211	chr5	152831647	152841647
chr5	108640052	108650052	chr5	107979916	107989916
chr5	133210643	133220643	chr5	133039887	133049887
chr5	160231192	160241192	chr5	159899706	159909706
chr5	148919521	148929521	chr5	148329466	148339466
chr5	145310552	145320552	chr5	144648512	144658512
chr5	58328627	58338627	chr5	57860463	57870463
chr5	38130359	38140359	chr5	37960323	37970323
chr5	24121953	24131953	chr5	22501612	22511612
chr5	127100555	127110555	chr5	126870379	126880379
chr5	130910910	130920910	chr5	130119616	130129616
chr5	116867755	116877755	chr5	116149046	116159046
chr5	160260987	160270987	chr5	159840855	159850855
chr5	21879665	21889665	chr5	21770465	21780465
chr5	119059462	119069462	chr5	118719886	118729886
chr5	99540236	99550236	chr5	98540775	98550775
chr5	154819526	154829526	chr5	154760175	154770175
chr5	77560086	77570086	chr5	77380424	77390424
chr5	172609153	172619153	chr5	172419747	172429747
chr5	124939402	124949402	chr5	123770652	123780652
chr5	141440591	141450591	chr5	141280837	141290837
chr5	4809419	4819419	chr5	3508580	3518580
chr5	57101143	57111143	chr5	56040168	56050168
chr5	177480309	177490309	chr5	177301806	177311806
chr5	5509116	5519116	chr5	5280069	5290069
chr5	146579723	146589723	chr5	146540624	146550624
chr5	159451049	159461049	chr5	158411434	158421434
chr5	77559682	77569682	chr5	77452309	77462309
chr5	133881813	133891813	chr5	133320089	133330089
chr5	20570745	20580745	chr5	20309645	20319645
chr5	72290789	72300789	chr5	71399247	71409247
chr5	157421907	157431907	chr5	155969399	155979399
chr5	141381161	141391161	chr5	141261042	141271042
chr5	174970525	174980525	chr5	174651265	174661265
chr5	1340562	1350562	chr5	1219733	1229733
chr5	21879333	21889333	chr5	20739558	20749558
chr5	108900210	108910210	chr5	108059344	108069344
chr5	111610637	111620637	chr5	111258717	111268717
chr5	96479026	96489026	chr5	96370194	96380194
chr5	53409381	53419381	chr5	52540538	52550538
chr5	53359235	53369235	chr5	52560560	52570560
chr5	24118834	24128834	chr5	22759669	22769669
chr5	172160807	172170807	chr5	171969396	171979396
chr5	152298537	152308537	chr5	152119338	152129338
chr5	98299740	98309740	chr5	98289842	98299842
chr5	60810810	60820810	chr5	60420338	60430338
chr5	157449988	157459988	chr5	155928157	155938157
chr5	39399412	39409412	chr5	39229389	39239389
chr5	143620152	143630152	chr5	143059604	143069604
chr5	162200096	162210096	chr5	160849394	160859394
chr5	33369566	33379566	chr5	32171505	32181505
chr5	142590338	142600338	chr5	142540341	142550341
chr5	47170530	47180530	chr5	46098869	46108869
chr5	125118769	125128769	chr5	123479517	123489517
chr5	57671014	57681014	chr5	57460536	57470536
chr5	106261671	106271671	chr5	105007722	105017722
chr5	125349874	125359874	chr5	123689910	123699910
chr5	164890536	164900536	chr5	163980519	163990519
chr5	12160038	12170038	chr5	11400474	11410474
chr5	70389263	70399263	chr5	69410798	69420798
chr5	63198725	63208725	chr5	62019935	62029935
chr5	21557926	21567926	chr5	20639316	20649316
chr5	140070820	140080820	chr5	139801014	139811014
chr5	47160488	47170488	chr5	46210350	46220350
chr5	164929727	164939727	chr5	164019682	164029682
chr5	79860631	79870631	chr5	79629586	79639586
chr5	4746692	4756692	chr5	3769690	3779690
chr5	72090137	72100137	chr5	71599088	71609088
chr5	35639987	35649987	chr5	35429585	35439585
chr5	145369666	145379666	chr5	144439926	144449926
chr5	121738713	121748713	chr5	120600456	120610456
chr5	27869780	27879780	chr5	26918809	26928809
chr5	16359313	16369313	chr5	15560633	15570633
chr5	96479751	96489751	chr5	96238650	96248650
chr5	145971876	145981876	chr5	144258688	144268688
chr5	128739721	128749721	chr5	128140002	128150002
chr5	63709718	63719718	chr5	61889716	61899716
chr5	72089639	72099639	chr5	71571832	71581832
chr5	108600809	108610809	chr5	108099110	108109110
chr5	140129703	140139703	chr5	140089800	140099800
chr5	33362117	33372117	chr5	32090249	32100249
chr5	41939949	41949949	chr5	41240189	41250189
chr5	33130398	33140398	chr5	32149834	32159834
chr5	155130216	155140216	chr5	155050307	155060307
chr5	125660075	125670075	chr5	124399229	124409229
chr5	124749440	124759440	chr5	123568870	123578870
chr5	83629151	83639151	chr5	83119706	83129706
chr5	70518801	70528801	chr5	69309023	69319023
chr5	124921086	124931086	chr5	123819155	123829155
chr5	153310821	153320821	chr5	152780626	152790626
chr5	76420532	76430532	chr5	76067349	76077349
chr5	82589036	82599036	chr5	82581273	82591273
chr5	63669680	63679680	chr5	62670817	62680817
chr5	140528815	140538815	chr5	140479645	140489645
chr5	8000993	8010993	chr5	7042067	7052067
chr5	39470585	39480585	chr5	39220061	39230061
chr5	171649865	171659865	chr5	171449535	171459535
chr5	140170510	140180510	chr5	140040180	140050180
chr5	141990724	142000724	chr5	141910852	141920852
chr5	22639618	22649618	chr5	21949881	21959881
chr5	60751076	60761076	chr5	60460854	60470854
chr5	53400751	53410751	chr5	52650603	52660603
chr5	151178873	151188873	chr5	151140075	151150075
chr5	115590216	115600216	chr5	115252501	115262501
chr5	41979589	41989589	chr5	41170098	41180098
chr5	154660109	154670109	chr5	154419710	154429710
chr5	181080960	181090960	chr5	180908834	180918834
chr5	144231772	144241772	chr5	143119938	143129938
chr5	169809521	169819521	chr5	169228476	169238476
chr5	86330486	86340486	chr5	85559695	85569695
chr5	172329664	172339664	chr5	172239530	172249530
chr5	20540456	20550456	chr5	20100371	20110371
chr5	123149098	123159098	chr5	122331585	122341585
chr5	83898922	83908922	chr5	82989177	82999177
chr5	155169622	155179622	chr5	155059832	155069832
chr5	168960152	168970152	chr5	168759112	168769112
chr5	10869929	10879929	chr5	10830088	10840088
chr5	10429930	10439930	chr5	10098760	10108760
chr5	155169744	155179744	chr5	155139490	155149490
chr5	139331797	139341797	chr5	138561006	138571006
chr5	108759450	108769450	chr5	107931064	107941064
chr5	69170833	69180833	chr5	68599659	68609659
chr5	149139495	149149495	chr5	148940106	148950106
chr5	85309204	85319204	chr5	85119825	85129825
chr5	142760619	142770619	chr5	142228428	142238428
chr5	157020700	157030700	chr5	156200500	156210500
chr5	21738863	21748863	chr5	20659077	20669077
chr5	139590042	139600042	chr5	139541142	139551142
chr5	92120534	92130534	chr5	91648927	91658927
chr5	83389326	83399326	chr5	83079498	83089498
chr5	117209606	117219606	chr5	115968630	115978630
chr5	35220075	35230075	chr5	35069642	35079642
chr5	72329546	72339546	chr5	71490713	71500713
chr5	42946900	42956900	chr5	42940429	42950429
chr5	148251128	148261128	chr5	148129533	148139533
chr5	75818954	75828954	chr5	75532465	75542465
chr5	146162179	146172179	chr5	146000782	146010782
chr5	108789678	108799678	chr5	107918622	107928622
chr5	31941043	31951043	chr5	30799931	30809931
chr5	49630612	49640612	chr5	48870189	48880189
chr5	167319766	167329766	chr5	166100520	166110520
chr5	23962125	23972125	chr5	23218794	23228794
chr5	27849621	27859621	chr5	27010803	27020803
chr5	167540304	167550304	chr5	166621388	166631388
chr5	124920765	124930765	chr5	123877918	123887918
chr5	103567791	103577791	chr5	102969455	102979455
chr5	22581230	22591230	chr5	21739590	21749590
chr5	167209662	167219662	chr5	166320004	166330004
chr5	164848896	164858896	chr5	164630732	164640732
chr5	17380423	17390423	chr5	17140745	17150745
chr5	38120714	38130714	chr5	37949514	37959514
chr5	113889491	113899491	chr5	113220952	113230952
chr5	141930283	141940283	chr5	141779676	141789676
chr5	72268103	72278103	chr5	71311610	71321610
chr5	33109241	33119241	chr5	32140460	32150460
chr5	26800839	26810839	chr5	25288686	25298686
chr5	89730520	89740520	chr5	88920540	88930540
chr5	17680059	17690059	chr5	17660056	17670056
chr5	8390350	8400350	chr5	8139587	8149587
chr5	1121011	1131011	chr5	1058921	1068921
chr5	139980101	139990101	chr5	139899991	139909991
chr5	150811087	150821087	chr5	150760444	150770444
chr5	130870832	130880832	chr5	130010590	130020590
chr5	59240020	59250020	chr5	58860684	58870684
chr5	145380453	145390453	chr5	144610065	144620065
chr5	69220067	69230067	chr5	68519108	68529108
chr5	47018868	47028868	chr5	45879704	45889704
chr5	10529012	10539012	chr5	10520279	10530279
chr5	125119733	125129733	chr5	123729392	123739392
chr5	125729907	125739907	chr5	124581046	124591046
chr5	63709163	63719163	chr5	62480067	62490067
chr5	179100878	179110878	chr5	178909782	178919782
chr5	153890489	153900489	chr5	152828433	152838433
chr5	116997867	117007867	chr5	116190870	116200870
chr5	9018415	9028415	chr5	8118846	8128846
chr5	163288852	163298852	chr5	162429229	162439229
chr5	63489958	63499958	chr5	62269469	62279469
chr5	108079578	108089578	chr5	107970664	107980664
chr5	84280413	84290413	chr5	83079766	83089766
chr5	14709576	14719576	chr5	14700653	14710653
chr5	179079243	179089243	chr5	178810027	178820027
chr5	157390219	157400219	chr5	156390879	156400879
chr5	16350484	16360484	chr5	15460642	15470642
chr5	167488718	167498718	chr5	166210545	166220545
chr5	133779412	133789412	chr5	133430923	133440923
chr5	53390821	53400821	chr5	52208078	52218078
chr5	53221093	53231093	chr5	52719473	52729473
chr5	133881427	133891427	chr5	133349950	133359950
chr5	145259144	145269144	chr5	144390532	144400532
chr5	163090261	163100261	chr5	162240605	162250605
chr5	8070548	8080548	chr5	6960147	6970147
chr5	38620566	38630566	chr5	38459992	38469992
chr5	89580181	89590181	chr5	88621000	88631000
chr5	56901138	56911138	chr5	56190552	56200552
chr5	149410248	149420248	chr5	149330900	149340900
chr5	83890400	83900400	chr5	82970086	82980086
chr5	141829468	141839468	chr5	141779450	141789450
chr5	61231431	61241431	chr5	60180642	60190642
chr5	156731452	156741452	chr5	155931196	155941196
chr5	22619381	22629381	chr5	22090087	22100087
chr5	119140576	119150576	chr5	118668609	118678609
chr5	4869313	4879313	chr5	3750841	3760841
chr5	13240406	13250406	chr5	12489818	12499818
chr5	62969959	62979959	chr5	62110698	62120698
chr5	82440204	82450204	chr5	82259694	82269694
chr5	139508266	139518266	chr5	139470284	139480284
chr5	33309492	33319492	chr5	32247808	32257808
chr5	137719700	137729700	chr5	137700616	137710616
chr5	126150469	126160469	chr5	125091774	125101774
chr5	3610573	3620573	chr5	2878960	2888960
chr5	70471081	70481081	chr5	69620741	69630741
chr5	83640528	83650528	chr5	83059774	83069774
chr5	125211081	125221081	chr5	123940932	123950932
chr5	135669380	135679380	chr5	135650124	135660124
chr5	136660565	136670565	chr5	136271152	136281152
chr5	98230633	98240633	chr5	96978433	96988433
chr5	54680157	54690157	chr5	54290048	54300048
chr5	14239119	14249119	chr5	13471687	13481687
chr5	163001594	163011594	chr5	162580500	162590500
chr5	179649913	179659913	chr5	179470224	179480224
chr5	47201792	47211792	chr5	45930604	45940604
chr5	155170336	155180336	chr5	154899412	154909412
chr5	46817800	46827800	chr5	46069785	46079785
chr5	172540874	172550874	chr5	172460413	172470413
chr5	43480396	43490396	chr5	43379864	43389864
chr5	164939794	164949794	chr5	163968938	163978938
chr5	139059862	139069862	chr5	138999414	139009414
chr5	4920398	4930398	chr5	3669540	3679540
chr5	178990099	179000099	chr5	178810476	178820476
chr5	50339136	50349136	chr5	49799478	49809478
chr5	139260665	139270665	chr5	138570501	138580501
chr5	146419789	146429789	chr5	146369654	146379654
chr5	27460424	27470424	chr5	26978903	26988903
chr5	134479518	134489518	chr5	134410113	134420113
chr5	82740033	82750033	chr5	82210337	82220337
chr5	72170353	72180353	chr5	71479088	71489088
chr5	172569732	172579732	chr5	172509551	172519551
chr5	94741319	94751319	chr5	94221127	94231127
chr5	149669328	149679328	chr5	149660872	149670872
chr5	35589382	35599382	chr5	35490064	35500064
chr5	118279382	118289382	chr5	116781381	116791381
chr5	14630872	14640872	chr5	14278982	14288982
chr5	159189987	159199987	chr5	158520545	158530545
chr5	153708948	153718948	chr5	152769111	152779111
chr5	88309010	88319010	chr5	87680814	87690814
chr5	139380014	139390014	chr5	139360706	139370706
chr5	124129217	124139217	chr5	123489761	123499761
chr5	159079729	159089729	chr5	158439571	158449571
chr5	63661266	63671266	chr5	62738922	62748922
chr5	33230464	33240464	chr5	32080624	32090624
chr5	134489267	134499267	chr5	134309371	134319371
chr5	131359775	131369775	chr5	130789605	130799605
chr5	141939600	141949600	chr5	141930904	141940904
chr5	69178296	69188296	chr5	68419670	68429670
chr5	42629998	42639998	chr5	42589427	42599427
chr5	70470773	70480773	chr5	69642156	69652156
chr5	56810112	56820112	chr5	56049717	56059717
chr5	179061447	179071447	chr5	178800681	178810681
chr5	34891516	34901516	chr5	34872731	34882731
chr5	130929785	130939785	chr5	129720277	129730277
chr5	141809196	141819196	chr5	141750046	141760046
chr5	31828992	31838992	chr5	30727531	30737531
chr5	72059136	72069136	chr5	71340403	71350403
chr5	106521355	106531355	chr5	105198780	105208780
chr5	7950818	7960818	chr5	7010185	7020185
chr5	83939612	83949612	chr5	83119185	83129185
chr5	8000084	8010084	chr5	6950128	6960128
chr5	21640197	21650197	chr5	20630766	20640766
chr5	160698871	160708871	chr5	160430450	160440450
chr5	134729215	134739215	chr5	134699459	134709459
chr5	14729677	14739677	chr5	14269235	14279235
chr5	14480107	14490107	chr5	14280290	14290290
chr5	61219877	61229877	chr5	60561272	60571272
chr5	63730570	63740570	chr5	62909814	62919814
chr5	140509749	140519749	chr5	140490266	140500266
chr5	130788443	130798443	chr5	129791669	129801669
chr5	155150682	155160682	chr5	154879219	154889219
chr5	118822829	118832829	chr5	118789491	118799491
chr5	82319260	82329260	chr5	82310506	82320506
chr5	145280569	145290569	chr5	144579492	144589492
chr5	26389522	26399522	chr5	25320088	25330088
chr5	145320291	145330291	chr5	144299594	144309594
chr5	124869196	124879196	chr5	123620351	123630351
chr5	159500759	159510759	chr5	158111079	158121079
chr5	163699444	163709444	chr5	162588749	162598749
chr5	6700471	6710471	chr5	5671737	5681737
chr5	108938943	108948943	chr5	107948782	107958782
chr5	122789116	122799116	chr5	122371234	122381234
chr5	147529100	147539100	chr5	146720110	146730110
chr5	103191383	103201383	chr5	102940217	102950217
chr5	145348216	145358216	chr5	144460354	144470354
chr5	118449283	118459283	chr5	117111003	117121003
chr5	136000814	136010814	chr5	135850147	135860147
chr5	140160321	140170321	chr5	140120061	140130061
chr5	114590090	114600090	chr5	113571010	113581010
chr5	62660808	62670808	chr5	62119686	62129686
chr5	61356903	61366903	chr5	60181573	60191573
chr5	177480361	177490361	chr5	177349669	177359669
chr5	108818547	108828547	chr5	107898663	107908663
chr5	180069979	180079979	chr5	179749741	179759741
chr5	142370369	142380369	chr5	142200716	142210716
chr5	83799573	83809573	chr5	83079361	83089361
chr5	55280501	55290501	chr5	55150033	55160033
chr5	59279481	59289481	chr5	58939770	58949770
chr5	69100347	69110347	chr5	68590628	68600628
chr5	179061478	179071478	chr5	178940398	178950398
chr5	26191217	26201217	chr5	25310609	25320609
chr5	24079822	24089822	chr5	23307430	23317430
chr5	145069691	145079691	chr5	144269203	144279203
chr5	70310554	70320554	chr5	69770681	69780681
chr5	33900031	33910031	chr5	33850151	33860151
chr5	139179850	139189850	chr5	138989727	138999727
chr5	130988927	130998927	chr5	130078524	130088524
chr5	115389060	115399060	chr5	115229826	115239826
chr5	142891432	142901432	chr5	142780634	142790634
chr5	47199808	47209808	chr5	46051876	46061876
chr5	163770746	163780746	chr5	162542783	162552783
chr5	115369582	115379582	chr5	115320534	115330534
chr5	125979094	125989094	chr5	124570318	124580318
chr5	132389884	132399884	chr5	132379823	132389823
chr5	127757956	127767956	chr5	127441302	127451302
chr5	130739130	130749130	chr5	130011853	130021853
chr5	83640896	83650896	chr5	83099501	83109501
chr5	179549839	179559839	chr5	179499617	179509617
chr5	125740442	125750442	chr5	124829083	124839083
chr5	180349402	180359402	chr5	180330317	180340317
chr5	118360285	118370285	chr5	117128727	117138727
chr5	46970289	46980289	chr5	46119092	46129092
chr5	7961443	7971443	chr5	7210669	7220669
chr5	113839184	113849184	chr5	113548640	113558640
chr5	69190085	69200085	chr5	68420825	68430825
chr5	75709750	75719750	chr5	75410942	75420942
chr5	125640616	125650616	chr5	124639541	124649541
chr5	114621581	114631581	chr5	113541174	113551174
chr5	42290707	42300707	chr5	41219973	41229973
chr5	154519368	154529368	chr5	154319700	154329700
chr5	168749700	168759700	chr5	168619457	168629457
chr5	61269386	61279386	chr5	60349042	60359042
chr5	152911208	152921208	chr5	152889313	152899313
chr5	134479971	134489971	chr5	134368957	134378957
chr5	125028930	125038930	chr5	123639220	123649220
chr5	16320968	16330968	chr5	15368918	15378918
chr5	122811010	122821010	chr5	122540788	122550788
chr5	35328138	35338138	chr5	35323049	35333049
chr5	153410940	153420940	chr5	152830521	152840521
chr5	16459023	16469023	chr5	15419665	15429665
chr5	36169731	36179731	chr5	36119632	36129632
chr5	61349909	61359909	chr5	60229519	60239519
chr5	155189544	155199544	chr5	155180765	155190765
chr5	134449531	134459531	chr5	134399845	134409845
chr5	163842046	163852046	chr5	163368585	163378585
chr5	72119638	72129638	chr5	71620529	71630529
chr5	118210380	118220380	chr5	116580748	116590748
chr5	174600918	174610918	chr5	174028777	174038777
chr5	164959054	164969054	chr5	164009376	164019376
chr5	147968878	147978878	chr5	147840015	147850015
chr5	125969924	125979924	chr5	124569754	124579754
chr5	17750200	17760200	chr5	17569622	17579622
chr5	125618847	125628847	chr5	124679877	124689877
chr5	154999480	155009480	chr5	154960233	154970233
chr5	80769343	80779343	chr5	80369472	80379472
chr5	2110926	2120926	chr5	1919685	1929685
chr5	9739447	9749447	chr5	9399866	9409866
chr5	132180187	132190187	chr5	132009872	132019872
chr5	128930465	128940465	chr5	127819767	127829767
chr5	108980741	108990741	chr5	108119013	108129013
chr5	47059681	47069681	chr5	46078019	46088019
chr5	72238333	72248333	chr5	71599430	71609430
chr5	145328682	145338682	chr5	144329399	144339399
chr5	1141604	1151604	chr5	849874	859874
chr5	132250105	132260105	chr5	132120609	132130609
chr5	149190539	149200539	chr5	149019495	149029495
chr5	53868559	53878559	chr5	52530390	52540390
chr5	7949807	7959807	chr5	7111181	7121181
chr5	167130271	167140271	chr5	166180455	166190455
chr5	156659267	156669267	chr5	156220366	156230366
chr5	96489505	96499505	chr5	96209801	96219801
chr5	55649837	55659837	chr5	55501343	55511343
chr5	135149425	135159425	chr5	134958324	134968324
chr5	41130594	41140594	chr5	40919983	40929983
chr5	74489733	74499733	chr5	73520317	73530317
chr5	174599901	174609901	chr5	174409914	174419914
chr5	164980172	164990172	chr5	163970700	163980700
chr5	145328766	145338766	chr5	144231490	144241490
chr5	130919985	130929985	chr5	130141603	130151603
chr5	69190708	69200708	chr5	68359999	68369999
chr5	109149815	109159815	chr5	107980280	107990280
chr5	128761387	128771387	chr5	128169156	128179156
chr5	169411146	169421146	chr5	169300496	169310496
chr5	149310003	149320003	chr5	148949333	148959333
chr5	139599062	139609062	chr5	139560102	139570102
chr5	80219346	80229346	chr5	79939222	79949222
chr5	1379569	1389569	chr5	1279713	1289713
chr5	174900164	174910164	chr5	174280905	174290905
chr5	117272531	117282531	chr5	116019446	116029446
chr5	8000128	8010128	chr5	7098068	7108068
chr5	164959336	164969336	chr5	164520317	164530317
chr5	19119766	19129766	chr5	18700480	18710480
chr5	157369723	157379723	chr5	156150144	156160144
chr5	31711060	31721060	chr5	30560497	30570497
chr5	134019320	134029320	chr5	133979442	133989442
chr5	87280667	87290667	chr5	86640684	86650684
chr5	127401846	127411846	chr5	127168817	127178817
chr5	113148844	113158844	chr5	112548733	112558733
chr5	137459434	137469434	chr5	136198674	136208674
chr5	21730048	21740048	chr5	20738880	20748880
chr5	134958291	134968291	chr5	134899429	134909429
chr5	98230601	98240601	chr5	97468321	97478321
chr5	134510118	134520118	chr5	134330079	134340079
chr5	19060223	19070223	chr5	18669315	18679315
chr5	157289928	157299928	chr5	155930799	155940799
chr5	176488994	176498994	chr5	176400320	176410320
chr5	140149606	140159606	chr5	140059972	140069972
chr5	157149117	157159117	chr5	156207672	156217672
chr5	44269230	44279230	chr5	44129988	44139988
chr5	70540344	70550344	chr5	69428640	69438640
chr5	35619373	35629373	chr5	35380955	35390955
chr5	104428285	104438285	chr5	102950397	102960397
chr5	71098120	71108120	chr5	71090394	71100394
chr5	103641621	103651621	chr5	102978397	102988397
chr5	129050096	129060096	chr5	128079705	128089705
chr5	140140955	140150955	chr5	140059723	140069723
chr5	146400023	146410023	chr5	146380031	146390031
chr5	163751223	163761223	chr5	162969292	162979292
chr5	142929667	142939667	chr5	142859945	142869945
chr5	178341826	178351826	chr5	177018820	177028820
chr5	16320875	16330875	chr5	15398548	15408548
chr5	111969433	111979433	chr5	111770177	111780177
chr5	137250089	137260089	chr5	136867653	136877653
chr5	26037772	26047772	chr5	25341765	25351765
chr5	7991513	8001513	chr5	7099459	7109459
chr5	31380674	31390674	chr5	30590518	30600518
chr5	159249309	159259309	chr5	158510221	158520221
chr5	24761027	24771027	chr5	24230540	24240540
chr5	88988838	88998838	chr5	88489777	88499777
chr5	179620187	179630187	chr5	179499532	179509532
chr5	4739791	4749791	chr5	3509938	3519938
chr5	51040041	51050041	chr5	50709697	50719697
chr5	142330766	142340766	chr5	142229219	142239219
chr5	113131215	113141215	chr5	112540175	112550175
chr5	108718082	108728082	chr5	107950125	107960125
chr5	164900657	164910657	chr5	163998689	164008689
chr5	47799629	47809629	chr5	47610231	47620231
chr5	139508136	139518136	chr5	139448697	139458697
chr5	12878727	12888727	chr5	12550274	12560274
chr5	75400101	75410101	chr5	75311645	75321645
chr5	171679531	171689531	chr5	171370388	171380388
chr5	81531032	81541032	chr5	80859290	80869290
chr5	61291207	61301207	chr5	59761887	59771887
chr5	26250957	26260957	chr5	25289330	25299330
chr5	180091423	180101423	chr5	179740492	179750492
chr5	114340052	114350052	chr5	114019967	114029967
chr5	56020608	56030608	chr5	55729931	55739931
chr5	70508579	70518579	chr5	69280179	69290179
chr5	125019867	125029867	chr5	123810013	123820013
chr5	69150743	69160743	chr5	68419700	68429700
chr5	141400132	141410132	chr5	141169966	141179966
chr5	101339131	101349131	chr5	100700897	100710897
chr5	123759160	123769160	chr5	123498566	123508566
chr5	180411476	180421476	chr5	180390170	180400170
chr5	131311869	131321869	chr5	130010471	130020471
chr5	19070201	19080201	chr5	18759490	18769490
chr5	31620380	31630380	chr5	30620797	30630797
chr5	452520	462520	chr5	339983	349983
chr5	128981549	128991549	chr5	128147672	128157672
chr5	32859981	32869981	chr5	32212780	32222780
chr5	172858655	172868655	chr5	172650090	172660090
chr5	130809851	130819851	chr5	130001647	130011647
chr5	111650803	111660803	chr5	111240978	111250978
chr5	149509149	149519149	chr5	149501090	149511090
chr5	21871512	21881512	chr5	20769859	20779859
chr5	97360874	97370874	chr5	96538219	96548219
chr5	144021134	144031134	chr5	142989131	142999131
chr5	58668939	58678939	chr5	58349737	58359737
chr5	163870307	163880307	chr5	162591924	162601924
chr5	157099769	157109769	chr5	156151139	156161139
chr5	44639898	44649898	chr5	44620522	44630522
chr5	14919765	14929765	chr5	14750562	14760562
chr5	84230983	84240983	chr5	83150450	83160450
chr5	98220746	98230746	chr5	96781649	96791649
chr5	157390979	157400979	chr5	155959463	155969463
chr5	55639660	55649660	chr5	55530769	55540769
chr5	142749896	142759896	chr5	142659806	142669806
chr5	124940483	124950483	chr5	123731219	123741219
chr5	143891625	143901625	chr5	143038597	143048597
chr5	42379333	42389333	chr5	42359846	42369846
chr5	28628244	28638244	chr5	28299103	28309103
chr5	134220948	134230948	chr5	134110709	134120709
chr5	42279970	42289970	chr5	42030494	42040494
chr5	8019770	8029770	chr5	7339826	7349826
chr5	125417914	125427914	chr5	123830353	123840353
chr5	167729655	167739655	chr5	167531164	167541164
chr5	164981579	164991579	chr5	163981509	163991509
chr5	60109634	60119634	chr5	59810527	59820527
chr5	124482526	124492526	chr5	123759812	123769812
chr5	15171033	15181033	chr5	15029226	15039226
chr5	58049481	58059481	chr5	57769455	57779455
chr5	118289574	118299574	chr5	117499737	117509737
chr5	33131061	33141061	chr5	32320742	32330742
chr5	53481171	53491171	chr5	52259823	52269823
chr5	157201831	157211831	chr5	155969643	155979643
chr5	153509839	153519839	chr5	152789620	152799620
chr5	165238104	165248104	chr5	163991021	164001021
chr5	168390498	168400498	chr5	168230522	168240522
chr5	100989014	100999014	chr5	100068134	100078134
chr5	140649541	140659541	chr5	140569968	140579968
chr5	70459575	70469575	chr5	69430697	69440697
chr5	124993134	125003134	chr5	123801764	123811764
chr5	629133	639133	chr5	529952	539952
chr5	145379862	145389862	chr5	144510080	144520080
chr5	175340202	175350202	chr5	175019950	175029950
chr5	141109157	141119157	chr5	140849807	140859807
chr5	81552735	81562735	chr5	80850674	80860674
chr5	124440558	124450558	chr5	123768693	123778693
chr5	89731533	89741533	chr5	88541180	88551180
chr5	76470513	76480513	chr5	76091699	76101699
chr5	29128876	29138876	chr5	29020609	29030609
chr5	52889119	52899119	chr5	52840129	52850129
chr5	177559421	177569421	chr5	177551170	177561170
chr5	168921453	168931453	chr5	168819153	168829153
chr5	14480208	14490208	chr5	14429968	14439968
chr5	141389337	141399337	chr5	141260380	141270380
chr5	78549777	78559777	chr5	78440215	78450215
chr5	73339863	73349863	chr5	72951146	72961146
chr5	79130149	79140149	chr5	78859345	78869345
chr5	1139743	1149743	chr5	941000	951000
chr5	33861379	33871379	chr5	33479849	33489849
chr5	125048654	125058654	chr5	123449738	123459738
chr5	51008943	51018943	chr5	50496452	50506452
chr5	130878912	130888912	chr5	130059984	130069984
chr5	124489839	124499839	chr5	123469926	123479926
chr5	8409951	8419951	chr5	8170641	8180641
chr5	121739332	121749332	chr5	120591885	120601885
chr5	76880716	76890716	chr5	76530068	76540068
chr5	44069821	44079821	chr5	43899668	43909668
chr5	111640164	111650164	chr5	111129470	111139470
chr5	140099594	140109594	chr5	140049886	140059886
chr5	149990089	150000089	chr5	149829876	149839876
chr5	133149815	133159815	chr5	133071209	133081209
chr5	157039553	157049553	chr5	155970129	155980129
chr5	146571997	146581997	chr5	146479982	146489982
chr5	174150151	174160151	chr5	174040788	174050788
chr5	122929372	122939372	chr5	122331591	122341591
chr5	115620603	115630603	chr5	115460098	115470098
chr5	74530614	74540614	chr5	73680009	73690009
chr5	171160096	171170096	chr5	171000779	171010779
chr5	57021826	57031826	chr5	56770369	56780369
chr5	178670734	178680734	chr5	178386660	178396660
chr5	34280935	34290935	chr5	33449968	33459968
chr5	142539944	142549944	chr5	142449894	142459894
chr5	81349606	81359606	chr5	81100715	81110715
chr5	172808662	172818662	chr5	172800948	172810948
chr5	110076744	110086744	chr5	109949779	109959779
chr5	174948099	174958099	chr5	174739088	174749088
chr5	167689454	167699454	chr5	166211582	166221582
chr5	24101529	24111529	chr5	23301087	23311087
chr5	170870431	170880431	chr5	170779861	170789861
chr5	115968683	115978683	chr5	115729517	115739517
chr5	57040505	57050505	chr5	56649480	56659480
chr5	27971147	27981147	chr5	27030996	27040996
chr5	125039147	125049147	chr5	123611196	123621196
chr5	161998623	162008623	chr5	160850042	160860042
chr5	15191014	15201014	chr5	15010714	15020714
chr5	53378396	53388396	chr5	52141225	52151225
chr5	82649107	82659107	chr5	82530021	82540021
chr5	150229872	150239872	chr5	150220324	150230324
chr5	177813582	177823582	chr5	177799383	177809383
chr5	112910374	112920374	chr5	112540607	112550607
chr5	173159733	173169733	chr5	173060563	173070563
chr5	129029071	129039071	chr5	128099967	128109967
chr5	157100236	157110236	chr5	156038649	156048649
chr5	72010694	72020694	chr5	71620062	71630062
chr5	141059893	141069893	chr5	140829849	140839849
chr5	143759718	143769718	chr5	143037969	143047969
chr5	58068561	58078561	chr5	57740232	57750232
chr5	149088652	149098652	chr5	149070382	149080382
chr5	154172022	154182022	chr5	153439289	153449289
chr5	47059982	47069982	chr5	46010559	46020559
chr5	9650065	9660065	chr5	8160629	8170629
chr5	170860419	170870419	chr5	170770321	170780321
chr5	43499850	43509850	chr5	43349244	43359244
chr5	21608900	21618900	chr5	20609618	20619618
chr5	44189822	44199822	chr5	44130271	44140271
chr5	49589712	49599712	chr5	49142399	49152399
chr5	112899780	112909780	chr5	112639874	112649874
chr5	55961519	55971519	chr5	55709632	55719632
chr5	157770198	157780198	chr5	157659896	157669896
chr5	19070588	19080588	chr5	18730854	18740854
chr5	4577478	4587478	chr5	3258674	3268674
chr5	5440997	5450997	chr5	5009538	5019538
chr5	163749776	163759776	chr5	162679425	162689425
chr5	92551621	92561621	chr5	92008378	92018378
chr5	167490083	167500083	chr5	166178930	166188930
chr5	154171476	154181476	chr5	153689781	153699781
chr5	150778986	150788986	chr5	150650721	150660721
chr5	80820561	80830561	chr5	80361648	80371648
chr5	134868078	134878078	chr5	134851163	134861163
chr5	118259886	118269886	chr5	117750090	117760090
chr5	34369218	34379218	chr5	33409359	33419359
chr5	64130711	64140711	chr5	63910429	63920429
chr5	35539930	35549930	chr5	35531629	35541629
chr5	178960653	178970653	chr5	178761260	178771260
chr5	152490277	152500277	chr5	152029619	152039619
chr5	931208	941208	chr5	850003	860003
chr5	135149938	135159938	chr5	134899322	134909322
chr5	86049329	86059329	chr5	85730711	85740711
chr5	138960924	138970924	chr5	138579637	138589637
chr5	104898811	104908811	chr5	103599953	103609953
chr5	19559830	19569830	chr5	18721409	18731409
chr5	16330746	16340746	chr5	15358246	15368246
chr5	61460614	61470614	chr5	60399668	60409668
chr5	70219825	70229825	chr5	69341756	69351756
chr5	141149710	141159710	chr5	140829517	140839517
chr5	174908811	174918811	chr5	174678993	174688993
chr5	47090626	47100626	chr5	46141651	46151651
chr5	34168984	34178984	chr5	33527420	33537420
chr5	173730020	173740020	chr5	173590230	173600230
chr5	151172896	151182896	chr5	151099339	151109339
chr5	49579540	49589540	chr5	48810688	48820688
chr5	154090994	154100994	chr5	153111312	153121312
chr5	110069540	110079540	chr5	109950334	109960334
chr5	71138328	71148328	chr5	71132165	71142165
chr5	63632079	63642079	chr5	62179669	62189669
chr5	134209564	134219564	chr5	134180329	134190329
chr5	81598972	81608972	chr5	81060908	81070908
chr5	51948255	51958255	chr5	51680397	51690397
chr5	135139291	135149291	chr5	134971912	134981912
chr5	114008498	114018498	chr5	113561626	113571626
chr5	63220545	63230545	chr5	62721484	62731484
chr5	55899699	55909699	chr5	55700113	55710113
chr5	150490365	150500365	chr5	150479903	150489903
chr5	125570778	125580778	chr5	124729624	124739624
chr5	42408798	42418798	chr5	42400357	42410357
chr5	87989695	87999695	chr5	87659680	87669680
chr5	139770195	139780195	chr5	139679748	139689748
chr5	80288658	80298658	chr5	79950864	79960864
chr5	73341990	73351990	chr5	72690765	72700765
chr5	141560408	141570408	chr5	141289663	141299663
chr5	42220599	42230599	chr5	42090294	42100294
chr5	29560310	29570310	chr5	28670681	28680681
chr5	99569497	99579497	chr5	98800260	98810260
chr5	176370499	176380499	chr5	176250510	176260510
chr5	149799319	149809319	chr5	149569232	149579232
chr5	58139932	58149932	chr5	57731020	57741020
chr5	57279600	57289600	chr5	56091477	56101477
chr5	149460494	149470494	chr5	149369384	149379384
chr5	163810694	163820694	chr5	162730844	162740844
chr5	108719087	108729087	chr5	108089227	108099227
chr5	177738856	177748856	chr5	177720920	177730920
chr5	145912139	145922139	chr5	144249143	144259143
chr5	87379663	87389663	chr5	86089676	86099676
chr5	94697694	94707694	chr5	94140648	94150648
chr5	82630260	82640260	chr5	82209424	82219424
chr5	159430547	159440547	chr5	158570423	158580423
chr5	122519937	122529937	chr5	122332245	122342245
chr5	74520822	74530822	chr5	73588904	73598904
chr5	165140926	165150926	chr5	163960160	163970160
chr5	80279356	80289356	chr5	79920113	79930113
chr5	103610570	103620570	chr5	103198455	103208455
chr5	57589368	57599368	chr5	57470324	57480324
chr5	111600714	111610714	chr5	111090749	111100749
chr5	179479129	179489129	chr5	179470834	179480834
chr5	177959426	177969426	chr5	177900407	177910407
chr5	159380755	159390755	chr5	158399201	158409201
chr5	138859264	138869264	chr5	138850355	138860355
chr5	163729198	163739198	chr5	162560051	162570051
chr5	167331273	167341273	chr5	166080393	166090393
chr5	174929716	174939716	chr5	174650561	174660561
chr5	61188811	61198811	chr5	60441971	60451971
chr5	142129203	142139203	chr5	142090557	142100557
chr5	175380192	175390192	chr5	175230216	175240216
chr5	69141757	69151757	chr5	68460164	68470164
chr5	61197962	61207962	chr5	60441339	60451339
chr5	97361314	97371314	chr5	96581642	96591642
chr5	33330217	33340217	chr5	32389330	32399330
chr5	147319449	147329449	chr5	146709261	146719261
chr5	16449926	16459926	chr5	15689172	15699172
chr5	151869419	151879419	chr5	151760167	151770167
chr5	70429656	70439656	chr5	69979479	69989479
chr5	33319963	33329963	chr5	32040134	32050134
chr5	114349984	114359984	chr5	113192468	113202468
chr5	138740295	138750295	chr5	138660527	138670527
chr5	7920240	7930240	chr5	6990147	7000147
chr5	42919874	42929874	chr5	42850406	42860406
chr5	70458975	70468975	chr5	69598848	69608848
chr5	135200697	135210697	chr5	135040091	135050091
chr5	1700295	1710295	chr5	1399808	1409808
chr5	23950543	23960543	chr5	22940111	22950111
chr5	88289537	88299537	chr5	87709879	87719879
chr5	63280252	63290252	chr5	62117175	62127175
chr5	61500360	61510360	chr5	60420217	60430217
chr5	79098490	79108490	chr5	78767747	78777747
chr5	75800351	75810351	chr5	75449369	75459369
chr5	164969482	164979482	chr5	164010032	164020032
chr5	125418635	125428635	chr5	124379428	124389428
chr5	117120440	117130440	chr5	116001141	116011141
chr5	33020676	33030676	chr5	32158933	32168933
chr5	108681539	108691539	chr5	107981031	107991031
chr5	139630213	139640213	chr5	139528763	139538763
chr5	60977937	60987937	chr5	60430389	60440389
chr5	127129674	127139674	chr5	126811882	126821882
chr5	75630911	75640911	chr5	75579617	75589617
chr5	172929887	172939887	chr5	172670666	172680666
chr5	113111991	113121991	chr5	112570986	112580986
chr5	172630189	172640189	chr5	172400183	172410183
chr5	98209941	98219941	chr5	96550479	96560479
chr5	56999970	57009970	chr5	56231334	56241334
chr5	172150111	172160111	chr5	171959493	171969493
chr5	61383524	61393524	chr5	60490912	60500912
chr5	122770162	122780162	chr5	122580375	122590375
chr5	134529055	134539055	chr5	134520832	134530832
chr5	55280023	55290023	chr5	54801564	54811564
chr5	140729635	140739635	chr5	140659753	140669753
chr5	167750029	167760029	chr5	165980049	165990049
chr5	145390131	145400131	chr5	144339664	144349664
chr5	173810555	173820555	chr5	173590242	173600242
chr5	140179083	140189083	chr5	140171782	140181782
chr5	69160126	69170126	chr5	68570807	68580807
chr5	33011737	33021737	chr5	32100247	32110247
chr5	44100656	44110656	chr5	43918957	43928957
chr5	79859903	79869903	chr5	79739275	79749275
chr5	161138922	161148922	chr5	160909016	160919016
chr5	160640744	160650744	chr5	160531006	160541006
chr5	124931135	124941135	chr5	123541168	123551168
chr5	47068332	47078332	chr5	46090310	46100310
chr5	124420824	124430824	chr5	123628998	123638998
chr5	140180114	140190114	chr5	140050011	140060011
chr5	6729481	6739481	chr5	5671488	5681488
chr5	127377939	127387939	chr5	127200415	127210415
chr5	154171488	154181488	chr5	153719007	153729007
chr5	124619847	124629847	chr5	123489282	123499282
chr5	10660272	10670272	chr5	10519864	10529864
chr5	165490041	165500041	chr5	164439683	164449683
chr5	34171471	34181471	chr5	33449715	33459715
chr5	171489480	171499480	chr5	171480935	171490935
chr5	169478570	169488570	chr5	169289680	169299680
chr5	128941416	128951416	chr5	128099555	128109555
chr5	31890017	31900017	chr5	30589945	30599945
chr5	119938995	119948995	chr5	118520469	118530469
chr5	114621535	114631535	chr5	113350835	113360835
chr5	15219766	15229766	chr5	14980593	14990593
chr5	74520722	74530722	chr5	73602319	73612319
chr5	157509645	157519645	chr5	156100216	156110216
chr5	124941102	124951102	chr5	123879547	123889547
chr5	177929176	177939176	chr5	177860499	177870499
chr5	33378591	33388591	chr5	32070189	32080189
chr5	157179619	157189619	chr5	155899892	155909892
chr5	27450266	27460266	chr5	26979369	26989369
chr5	118289074	118299074	chr5	117249124	117259124
chr5	177419493	177429493	chr5	177330282	177340282
chr5	91150425	91160425	chr5	90561414	90571414
chr5	134472540	134482540	chr5	134440700	134450700
chr5	48299686	48309686	chr5	48292548	48302548
chr5	51550106	51560106	chr5	50409633	50419633
chr5	57250437	57260437	chr5	56049354	56059354
chr5	14539496	14549496	chr5	14399293	14409293
chr5	79190073	79200073	chr5	78838711	78848711
chr5	95650337	95660337	chr5	94340725	94350725
chr5	74501465	74511465	chr5	73548271	73558271
chr5	24078769	24088769	chr5	23301735	23311735
chr5	172781443	172791443	chr5	172761126	172771126
chr5	42180594	42190594	chr5	42111538	42121538
chr5	16760524	16770524	chr5	15790541	15800541
chr5	47821184	47831184	chr5	47580024	47590024
chr5	130779240	130789240	chr5	130010378	130020378
chr5	136030911	136040911	chr5	135879848	135889848
chr5	177797949	177807949	chr5	177791701	177801701
chr5	146409746	146419746	chr5	146310001	146320001
chr5	130698344	130708344	chr5	129740866	129750866
chr5	60100468	60110468	chr5	59741958	59751958
chr5	83510828	83520828	chr5	83120444	83130444
chr5	136740055	136750055	chr5	135959791	135969791
chr5	47359501	47369501	chr5	46120698	46130698
chr5	174631134	174641134	chr5	173900233	173910233
chr5	164910569	164920569	chr5	164430667	164440667
chr5	117709252	117719252	chr5	116681225	116691225
chr5	58679351	58689351	chr5	58350972	58360972
chr5	124969042	124979042	chr5	123621053	123631053
chr5	145448403	145458403	chr5	144530889	144540889
chr5	127280275	127290275	chr5	127159929	127169929
chr5	122893023	122903023	chr5	122393096	122403096
chr5	120259828	120269828	chr5	119620926	119630926
chr5	75720295	75730295	chr5	75509377	75519377
chr5	31710779	31720779	chr5	30683030	30693030
chr5	69171973	69181973	chr5	68580756	68590756
chr5	77790071	77800071	chr5	77610415	77620415
chr5	4830493	4840493	chr5	3599289	3609289
chr5	154207908	154217908	chr5	153450147	153460147
chr5	144429451	144439451	chr5	144259133	144269133
chr5	139149750	139159750	chr5	139050621	139060621
chr5	149919232	149929232	chr5	149870402	149880402
chr5	125669649	125679649	chr5	124550949	124560949
chr5	89570122	89580122	chr5	88649785	88659785
chr5	140359423	140369423	chr5	140309865	140319865
chr5	4989973	4999973	chr5	3759763	3769763
chr5	20529948	20539948	chr5	20318906	20328906
chr5	128780381	128790381	chr5	128109288	128119288
chr5	22598896	22608896	chr5	21999516	22009516
chr5	41890197	41900197	chr5	41600948	41610948
chr5	159449365	159459365	chr5	158560876	158570876
chr5	164969684	164979684	chr5	163961115	163971115
chr5	108861175	108871175	chr5	107930401	107940401
chr5	158280751	158290751	chr5	158100080	158110080
chr5	63090590	63100590	chr5	62010126	62020126
chr5	49320526	49330526	chr5	48919304	48929304
chr5	153299950	153309950	chr5	152839173	152849173
chr5	54669417	54679417	chr5	53932334	53942334
chr5	171130704	171140704	chr5	171050236	171060236
chr5	72280156	72290156	chr5	71469826	71479826
chr5	178059427	178069427	chr5	178019840	178029840
chr5	108907753	108917753	chr5	108119369	108129369
chr5	173279465	173289465	chr5	173109413	173119413
chr5	131001654	131011654	chr5	129770436	129780436
chr5	27909648	27919648	chr5	26950398	26960398
chr5	131031280	131041280	chr5	130039574	130049574
chr5	69100773	69110773	chr5	68390522	68400522
chr5	83910282	83920282	chr5	83009073	83019073
chr5	153939991	153949991	chr5	152750479	152760479
chr5	176519810	176529810	chr5	176410637	176420637
chr5	94589905	94599905	chr5	94558253	94568253
chr5	4772435	4782435	chr5	3282292	3292292
chr5	7929652	7939652	chr5	7200154	7210154
chr5	125189536	125199536	chr5	123580952	123590952
chr5	76410055	76420055	chr5	76320759	76330759
chr5	176100927	176110927	chr5	175696508	175706508
chr5	84471520	84481520	chr5	83050117	83060117
chr5	163630721	163640721	chr5	162300076	162310076
chr5	21920299	21930299	chr5	20569474	20579474
chr5	170919930	170929930	chr5	170829370	170839370
chr5	159468514	159478514	chr5	158418881	158428881
chr5	138319407	138329407	chr5	138300784	138310784
chr5	138319224	138329224	chr5	138220637	138230637
chr5	2829553	2839553	chr5	2330871	2340871
chr5	26369152	26379152	chr5	25310302	25320302
chr5	82459713	82469713	chr5	82290540	82300540
chr5	130658234	130668234	chr5	129981278	129991278
chr5	172369273	172379273	chr5	172089152	172099152
chr5	118371057	118381057	chr5	117230584	117240584
chr5	136730930	136740930	chr5	136558824	136568824
chr5	147948750	147958750	chr5	147799956	147809956
chr5	31700541	31710541	chr5	30571560	30581560
chr5	59259603	59269603	chr5	58759301	58769301
chr5	145349979	145359979	chr5	144917761	144927761
chr5	70469733	70479733	chr5	69501131	69511131
chr5	26419257	26429257	chr5	25419452	25429452
chr5	29860831	29870831	chr5	28670286	28680286
chr5	93739357	93749357	chr5	92688928	92698928
chr5	129720223	129730223	chr5	129050691	129060691
chr5	54678525	54688525	chr5	54161229	54171229
chr5	141198661	141208661	chr5	140870386	140880386
chr5	127280771	127290771	chr5	127168819	127178819
chr5	126330895	126340895	chr5	126218860	126228860
chr5	89680124	89690124	chr5	88828801	88838801
chr5	159418778	159428778	chr5	158480672	158490672
chr5	157051359	157061359	chr5	155939682	155949682
chr5	167517498	167527498	chr5	166140131	166150131
chr5	8071009	8081009	chr5	6980884	6990884
chr5	176589707	176599707	chr5	176410649	176420649
chr5	130989062	130999062	chr5	130060385	130070385
chr5	128650499	128660499	chr5	128130464	128140464
chr5	79300015	79310015	chr5	78858224	78868224
chr5	180040649	180050649	chr5	179658448	179668448
chr5	139179520	139189520	chr5	139161538	139171538
chr5	153359818	153369818	chr5	152799736	152809736
chr5	176049709	176059709	chr5	175530560	175540560
chr5	47099851	47109851	chr5	46468684	46478684
chr5	120269503	120279503	chr5	119667806	119677806
chr5	82159396	82169396	chr5	82141633	82151633
chr5	128749148	128759148	chr5	128179782	128189782
chr5	140149540	140159540	chr5	140129999	140139999
chr5	150150172	150160172	chr5	150069866	150079866
chr5	98438362	98448362	chr5	98379660	98389660
chr5	98239929	98249929	chr5	97210009	97220009
chr5	124070213	124080213	chr5	123498769	123508769
chr5	178698127	178708127	chr5	178690802	178700802
chr5	146659212	146669212	chr5	146649193	146659193
chr5	141360844	141370844	chr5	141300231	141310231
chr5	52479450	52489450	chr5	52280816	52290816
chr5	145688950	145698950	chr5	144539343	144549343
chr5	69101126	69111126	chr5	68760886	68770886
chr5	125321012	125331012	chr5	123700273	123710273
chr5	134980360	134990360	chr5	134920133	134930133
chr5	23969820	23979820	chr5	23650936	23660936
chr5	159449144	159459144	chr5	158480305	158490305
chr5	126569604	126579604	chr5	126540288	126550288
chr5	63761861	63771861	chr5	62710455	62720455
chr5	164960683	164970683	chr5	164101772	164111772
chr5	26851222	26861222	chr5	25860699	25870699
chr5	16751054	16761054	chr5	15788657	15798657
chr5	102399915	102409915	chr5	102041092	102051092
chr5	69258161	69268161	chr5	68690832	68700832
chr5	118308088	118318088	chr5	117439342	117449342
chr5	154137960	154147960	chr5	152770867	152780867
chr5	63619050	63629050	chr5	62640785	62650785
chr5	163541002	163551002	chr5	162590389	162600389
chr5	70519050	70529050	chr5	69420210	69430210
chr5	38129735	38139735	chr5	38000603	38010603
chr5	142001045	142011045	chr5	141829892	141839892
chr5	139329834	139339834	chr5	139300366	139310366
chr5	103489293	103499293	chr5	103249871	103259871
chr5	63440421	63450421	chr5	62259260	62269260
chr5	31949403	31959403	chr5	30670915	30680915
chr5	16329450	16339450	chr5	15330905	15340905
chr5	109130205	109140205	chr5	108018898	108028898
chr5	132260429	132270429	chr5	132200435	132210435
chr5	108740293	108750293	chr5	107899142	107909142
chr5	125710345	125720345	chr5	124570221	124580221
chr5	118218785	118228785	chr5	117128894	117138894
chr5	69249856	69259856	chr5	68258667	68268667
chr5	18260689	18270689	chr5	17940566	17950566
chr5	74291245	74301245	chr5	74079658	74089658
chr5	154077895	154087895	chr5	152770696	152780696
chr5	77849716	77859716	chr5	77629860	77639860
chr5	177430456	177440456	chr5	177349822	177359822
chr5	180370388	180380388	chr5	180360157	180370157
chr5	46949240	46959240	chr5	45768950	45778950
chr5	142919747	142929747	chr5	142850276	142860276
chr5	145349345	145359345	chr5	144641917	144651917
chr5	35850091	35860091	chr5	35640643	35650643
chr5	78888269	78898269	chr5	78881506	78891506
chr5	31919662	31929662	chr5	30680019	30690019
chr5	125319745	125329745	chr5	123709515	123719515
chr5	163658887	163668887	chr5	162590676	162600676
chr5	16401683	16411683	chr5	15409317	15419317
chr5	135829308	135839308	chr5	135820332	135830332
chr5	157320925	157330925	chr5	156268918	156278918
chr5	26928520	26938520	chr5	25359135	25369135
chr5	42920889	42930889	chr5	42761154	42771154
chr5	21840108	21850108	chr5	20619204	20629204
chr5	116999051	117009051	chr5	115899668	115909668
chr5	74629278	74639278	chr5	73481331	73491331
chr5	24050999	24060999	chr5	23500250	23510250
chr5	42600883	42610883	chr5	42469940	42479940
chr5	172580912	172590912	chr5	172430260	172440260
chr5	21891115	21901115	chr5	20619420	20629420
chr5	70590848	70600848	chr5	69341915	69351915
chr5	95869900	95879900	chr5	94920264	94930264
chr5	137749851	137759851	chr5	137620798	137630798
chr5	164890534	164900534	chr5	164120254	164130254
chr5	21608929	21618929	chr5	20699600	20709600
chr5	97642319	97652319	chr5	96761231	96771231
chr5	59349930	59359930	chr5	59340527	59350527
chr5	26851833	26861833	chr5	25351480	25361480
chr5	170120136	170130136	chr5	170008822	170018822
chr5	167369535	167379535	chr5	166107116	166117116
chr5	74529458	74539458	chr5	73609617	73619617
chr5	38619900	38629900	chr5	38387581	38397581
chr5	176609989	176619989	chr5	176409983	176419983
chr5	96489496	96499496	chr5	96140381	96150381
chr5	164848100	164858100	chr5	164519778	164529778
chr5	4389279	4399279	chr5	3800031	3810031
chr5	173440154	173450154	chr5	173300983	173310983
chr5	31639591	31649591	chr5	30641414	30651414
chr5	163749950	163759950	chr5	162769861	162779861
chr5	138940720	138950720	chr5	138599638	138609638
chr5	118271078	118281078	chr5	117310710	117320710
chr5	78672774	78682774	chr5	78391625	78401625
chr5	179078708	179088708	chr5	178761610	178771610
chr5	54650625	54660625	chr5	54330295	54340295
chr5	10970050	10980050	chr5	10730054	10740054
chr5	144040506	144050506	chr5	143139918	143149918
chr5	176620926	176630926	chr5	176499955	176509955
chr5	59160144	59170144	chr5	58941145	58951145
chr5	141919155	141929155	chr5	141770041	141780041
chr5	71241023	71251023	chr5	71140886	71150886
chr5	1459610	1469610	chr5	1251304	1261304
chr5	17328925	17338925	chr5	17129809	17139809
chr5	74850348	74860348	chr5	74699164	74709164
chr5	43310861	43320861	chr5	43048603	43058603
chr5	143658832	143668832	chr5	143060536	143070536
chr5	138250284	138260284	chr5	138219921	138229921
chr5	4920906	4930906	chr5	3490446	3500446
chr5	119180363	119190363	chr5	118657815	118667815
chr5	164958998	164968998	chr5	164489693	164499693
chr5	141979583	141989583	chr5	141930367	141940367
chr5	118321380	118331380	chr5	116919147	116929147
chr5	4770501	4780501	chr5	3678368	3688368
chr5	32900536	32910536	chr5	32039350	32049350
chr5	33299582	33309582	chr5	32039410	32049410
chr5	34368232	34378232	chr5	33418895	33428895
chr5	43229340	43239340	chr5	43110054	43120054
chr5	21529754	21539754	chr5	20758449	20768449
chr5	98237950	98247950	chr5	96969203	96979203
chr5	63160934	63170934	chr5	62128335	62138335
chr5	61251031	61261031	chr5	60380282	60390282
chr5	153291021	153301021	chr5	152820070	152830070
chr5	21779211	21789211	chr5	20640148	20650148
chr5	63869292	63879292	chr5	63863249	63873249
chr5	89748845	89758845	chr5	88440114	88450114
chr5	125010356	125020356	chr5	123700562	123710562
chr5	81349047	81359047	chr5	80908229	80918229
chr5	42280867	42290867	chr5	42170129	42180129
chr5	138720398	138730398	chr5	138650080	138660080
chr5	19841593	19851593	chr5	19100149	19110149
chr5	154201143	154211143	chr5	152730340	152740340
chr5	21499718	21509718	chr5	20629076	20639076
chr5	177540252	177550252	chr5	177310647	177320647
chr5	150259000	150269000	chr5	150250841	150260841
chr5	134138910	134148910	chr5	134121042	134131042
chr5	82688894	82698894	chr5	82209154	82219154
chr5	63739790	63749790	chr5	62359242	62369242
chr5	118419841	118429841	chr5	117130460	117140460
chr5	61159796	61169796	chr5	59910480	59920480
chr5	45960166	45970166	chr5	45301167	45311167
chr5	123178179	123188179	chr5	122279937	122289937
chr5	61219331	61229331	chr5	60850799	60860799
chr5	123099916	123109916	chr5	122291644	122301644
chr5	155029228	155039228	chr5	154920083	154930083
chr5	72300161	72310161	chr5	71378151	71388151
chr5	139609852	139619852	chr5	139440214	139450214
chr5	178549054	178559054	chr5	178381257	178391257
chr5	4399609	4409609	chr5	3708252	3718252
chr5	139239583	139249583	chr5	139150825	139160825
chr5	163750397	163760397	chr5	162380242	162390242
chr5	6879191	6889191	chr5	6820546	6830546
chr5	97760444	97770444	chr5	96789675	96799675
chr5	97410337	97420337	chr5	96581491	96591491
chr5	159349316	159359316	chr5	158399833	158409833
chr5	150149916	150159916	chr5	150060049	150070049
chr5	42239862	42249862	chr5	42140290	42150290
chr5	136160352	136170352	chr5	135911330	135921330
chr5	102399574	102409574	chr5	101958907	101968907
chr5	19658202	19668202	chr5	18860754	18870754
chr5	31739225	31749225	chr5	30699082	30709082
chr5	72389383	72399383	chr5	71449218	71459218
chr5	76880674	76890674	chr5	76709492	76719492
chr5	31740426	31750426	chr5	30609811	30619811
chr5	49432866	49442866	chr5	48890206	48900206
chr5	4539192	4549192	chr5	3799954	3809954
chr5	98280238	98290238	chr5	96931078	96941078
chr5	85321658	85331658	chr5	85051141	85061141
chr5	124680390	124690390	chr5	123540587	123550587
chr5	93760720	93770720	chr5	92678665	92688665
chr5	163758627	163768627	chr5	162411319	162421319
chr5	157312221	157322221	chr5	156028731	156038731
chr5	151050173	151060173	chr5	150890043	150900043
chr5	47008345	47018345	chr5	46148912	46158912
chr5	7919480	7929480	chr5	7009032	7019032
chr5	63291153	63301153	chr5	62189677	62199677
chr5	33108639	33118639	chr5	32121194	32131194
chr5	129018739	129028739	chr5	128081122	128091122
chr5	129000724	129010724	chr5	128098932	128108932
chr5	3699733	3709733	chr5	3281073	3291073
chr5	52049699	52059699	chr5	51699177	51709177
chr5	14869609	14879609	chr5	14262587	14272587
chr5	155159645	155169645	chr5	155060234	155070234
chr5	26691504	26701504	chr5	25321227	25331227
chr5	84031656	84041656	chr5	83049471	83059471
chr5	1799951	1809951	chr5	1740516	1750516
chr5	131900794	131910794	chr5	131741201	131751201
chr5	117818735	117828735	chr5	116980159	116990159
chr5	79910370	79920370	chr5	79441197	79451197
chr5	157349397	157359397	chr5	156170342	156180342
chr5	61321722	61331722	chr5	60418517	60428517
chr5	84249186	84259186	chr5	83088473	83098473
chr5	165099263	165109263	chr5	164060544	164070544
chr5	171869701	171879701	chr5	171739570	171749570
chr5	163329731	163339731	chr5	162549674	162559674
chr5	7930089	7940089	chr5	7000157	7010157
chr5	134688861	134698861	chr5	134660820	134670820
chr5	146549777	146559777	chr5	146509368	146519368
chr5	167129917	167139917	chr5	166079794	166089794
chr5	21650245	21660245	chr5	20670245	20680245
chr5	58151520	58161520	chr5	57751217	57761217
chr5	155180639	155190639	chr5	155139452	155149452
chr5	169379931	169389931	chr5	169280060	169290060
chr5	125061146	125071146	chr5	123469385	123479385
chr5	82409155	82419155	chr5	82221117	82231117
chr5	159329208	159339208	chr5	158049411	158059411
chr5	104901654	104911654	chr5	103762216	103772216
chr5	33078350	33088350	chr5	32171476	32181476
chr5	61118461	61128461	chr5	60420171	60430171
chr5	138769756	138779756	chr5	138599324	138609324
chr5	6749974	6759974	chr5	5639548	5649548
chr5	21932297	21942297	chr5	20749540	20759540
chr5	46408861	46418861	chr5	46099746	46109746
chr5	72260496	72270496	chr5	71439255	71449255
chr5	146130463	146140463	chr5	144510916	144520916
chr5	151799714	151809714	chr5	151750560	151760560
chr5	139522401	139532401	chr5	139449292	139459292
chr5	146429459	146439459	chr5	146400188	146410188
chr5	121760706	121770706	chr5	120531863	120541863
chr5	87391484	87401484	chr5	86569083	86579083
chr5	97659645	97669645	chr5	96550305	96560305
chr5	4720886	4730886	chr5	3750074	3760074
chr5	58280244	58290244	chr5	57350415	57360415
chr5	181242118	181252118	chr5	180820385	180830385
chr5	159451043	159461043	chr5	158399802	158409802
chr5	130919231	130929231	chr5	129949343	129959343
chr5	55989314	55999314	chr5	55650403	55660403
chr5	72959917	72969917	chr5	72730260	72740260
chr5	139209647	139219647	chr5	139039259	139049259
chr5	151129018	151139018	chr5	151110472	151120472
chr5	171869919	171879919	chr5	171800767	171810767
chr5	108549965	108559965	chr5	107899295	107909295
chr5	173029835	173039835	chr5	173020163	173030163
chr5	127730422	127740422	chr5	127460441	127470441
chr5	165029170	165039170	chr5	164030016	164040016
chr5	134030312	134040312	chr5	133990065	134000065
chr5	16409252	16419252	chr5	15451679	15461679
chr5	149440526	149450526	chr5	149370119	149380119
chr5	33339580	33349580	chr5	32449245	32459245
chr5	99520992	99530992	chr5	99250127	99260127
chr5	78701508	78711508	chr5	78430357	78440357
chr5	58329771	58339771	chr5	57429845	57439845
chr5	157280785	157290785	chr5	156219768	156229768
chr5	55969273	55979273	chr5	55669748	55679748
chr5	72249621	72259621	chr5	71460391	71470391
chr5	125451298	125461298	chr5	123829822	123839822
chr5	153659934	153669934	chr5	152759109	152769109
chr5	149780481	149790481	chr5	149639522	149649522
chr5	70559163	70569163	chr5	69379746	69389746
chr5	159349032	159359032	chr5	158428261	158438261
chr5	16349477	16359477	chr5	15428998	15438998
chr5	39490870	39500870	chr5	39170884	39180884
chr5	74068880	74078880	chr5	73619877	73629877
chr5	26879812	26889812	chr5	25558879	25568879
chr5	94829648	94839648	chr5	93899036	93909036
chr5	61140297	61150297	chr5	60360734	60370734
chr5	178630541	178640541	chr5	178548189	178558189
chr5	4689632	4699632	chr5	3590587	3600587
chr5	131170125	131180125	chr5	129689136	129699136
chr5	33021781	33031781	chr5	32109633	32119633
chr5	131080881	131090881	chr5	130028490	130038490
chr5	2750107	2760107	chr5	2300899	2310899
chr5	78640558	78650558	chr5	78412073	78422073
chr5	77818689	77828689	chr5	77589886	77599886
chr5	148229374	148239374	chr5	148029692	148039692
chr5	60359424	60369424	chr5	60148995	60158995
chr5	61479897	61489897	chr5	60470361	60480361
chr5	26621736	26631736	chr5	25699053	25709053
chr5	55950557	55960557	chr5	55680271	55690271
chr5	130911472	130921472	chr5	130040600	130050600
chr5	164970197	164980197	chr5	164070639	164080639
chr5	145409685	145419685	chr5	144520065	144530065
chr5	59299235	59309235	chr5	58880604	58890604
chr5	141199323	141209323	chr5	140861371	140871371
chr5	39469972	39479972	chr5	39259692	39269692
chr5	167998775	168008775	chr5	167971124	167981124
chr5	33380402	33390402	chr5	32239581	32249581
chr5	93940718	93950718	chr5	92668825	92678825
chr5	53789826	53799826	chr5	53569647	53579647
chr5	149299443	149309443	chr5	149001242	149011242
chr5	98429194	98439194	chr5	98370521	98380521
chr5	33190244	33200244	chr5	32278982	32288982
chr5	63269281	63279281	chr5	62110753	62120753
chr5	163809221	163819221	chr5	162330863	162340863
chr5	165978616	165988616	chr5	165050361	165060361
chr5	47060474	47070474	chr5	45941440	45951440
chr5	144960769	144970769	chr5	144270780	144280780
chr5	173900657	173910657	chr5	173580557	173590557
chr5	157320127	157330127	chr5	156019541	156029541
chr5	97341399	97351399	chr5	96629277	96639277
chr5	134059267	134069267	chr5	134001274	134011274
chr5	149749631	149759631	chr5	149668920	149678920
chr5	46786989	46796989	chr5	45310185	45320185
chr5	10949263	10959263	chr5	10760386	10770386
chr5	72990956	73000956	chr5	72568196	72578196
chr5	138829366	138839366	chr5	138810476	138820476
chr5	157290768	157300768	chr5	156309654	156319654
chr5	104080541	104090541	chr5	103199943	103209943
chr5	108751143	108761143	chr5	107970754	107980754
chr5	110076843	110086843	chr5	109919629	109929629
chr5	145149981	145159981	chr5	144250595	144260595
chr5	157760356	157770356	chr5	157610937	157620937
chr5	940688	950688	chr5	850470	860470
chr5	42549704	42559704	chr5	42469642	42479642
chr5	139280093	139290093	chr5	138579195	138589195
chr5	63689060	63699060	chr5	62688731	62698731
chr5	124749941	124759941	chr5	123470241	123480241
chr5	4579134	4589134	chr5	3750749	3760749
chr5	60149894	60159894	chr5	59751733	59761733
chr5	47127386	47137386	chr5	46359311	46369311
chr5	121809031	121819031	chr5	120831147	120841147
chr5	154132300	154142300	chr5	152750315	152760315
chr5	79869758	79879758	chr5	79700310	79710310
chr5	84061178	84071178	chr5	83041008	83051008
chr5	98259020	98269020	chr5	96748871	96758871
chr5	58669372	58679372	chr5	58329820	58339820
chr5	121698849	121708849	chr5	120503128	120513128
chr5	163750746	163760746	chr5	162201095	162211095
chr5	57139640	57149640	chr5	56089680	56099680
chr5	105229882	105239882	chr5	104148625	104158625
chr5	38920059	38930059	chr5	38810084	38820084
chr5	7717991	7727991	chr5	7430394	7440394
chr5	114359439	114369439	chr5	113410177	113420177
chr5	150409246	150419246	chr5	150329856	150339856
chr5	128109036	128119036	chr5	127783370	127793370
chr5	63720599	63730599	chr5	62599043	62609043
chr5	4699314	4709314	chr5	3718722	3728722
chr5	125689609	125699609	chr5	124698992	124708992
chr5	163770924	163780924	chr5	162261129	162271129
chr5	31950844	31960844	chr5	30509220	30519220
chr5	42560084	42570084	chr5	42529543	42539543
chr5	27888476	27898476	chr5	27450295	27460295
chr5	139440003	139450003	chr5	139410290	139420290
chr5	14127568	14137568	chr5	13349146	13359146
chr5	121760153	121770153	chr5	121341193	121351193
chr5	31942244	31952244	chr5	30391726	30401726
chr5	34971294	34981294	chr5	34570088	34580088
chr5	141380365	141390365	chr5	141129469	141139469
chr5	149990102	150000102	chr5	149900351	149910351
chr5	132249950	132259950	chr5	132170216	132180216
chr5	144011361	144021361	chr5	143098621	143108621
chr5	131040089	131050089	chr5	129839326	129849326
chr5	911435	921435	chr5	860560	870560
chr5	138539359	138549359	chr5	138468789	138478789
chr5	31980431	31990431	chr5	30680394	30690394
chr5	82719478	82729478	chr5	82281043	82291043
chr5	112810755	112820755	chr5	112640440	112650440
chr5	142601300	142611300	chr5	142459495	142469495
chr5	138120092	138130092	chr5	138039607	138049607
chr5	151140629	151150629	chr5	151069165	151079165
chr5	157749882	157759882	chr5	157680452	157690452
chr5	97740582	97750582	chr5	96790587	96800587
chr5	26890817	26900817	chr5	25790822	25800822
chr5	69599420	69609420	chr5	69373375	69383375
chr5	154029760	154039760	chr5	152769536	152779536
chr5	46841187	46851187	chr5	46109372	46119372
chr5	157129882	157139882	chr5	155939468	155949468
chr5	39399259	39409259	chr5	39269628	39279628
chr5	34599066	34609066	chr5	34590784	34600784
chr5	48050905	48060905	chr5	47840135	47850135
chr5	177430752	177440752	chr5	177311327	177321327
chr5	121771381	121781381	chr5	120861507	120871507
chr5	63199749	63209749	chr5	62729548	62739548
chr5	172130238	172140238	chr5	172028985	172038985
chr5	151939688	151949688	chr5	151880522	151890522
chr5	80759628	80769628	chr5	80290283	80300283
chr5	41089429	41099429	chr5	40961309	40971309
chr5	110129825	110139825	chr5	109929506	109939506
chr5	61383063	61393063	chr5	60559889	60569889
chr5	98238824	98248824	chr5	96450217	96460217
chr5	172159671	172169671	chr5	172049460	172059460
chr5	131299171	131309171	chr5	131220257	131230257
chr5	31689941	31699941	chr5	30630889	30640889
chr5	176599991	176609991	chr5	176418961	176428961
chr5	63639465	63649465	chr5	62670531	62680531
chr5	97731703	97741703	chr5	96558268	96568268
chr5	147327347	147337347	chr5	146738709	146748709
chr5	178589833	178599833	chr5	178549557	178559557
chr5	139149915	139159915	chr5	139010251	139020251
chr5	149809225	149819225	chr5	149619982	149629982
chr5	45958601	45968601	chr5	45310531	45320531
chr5	87461630	87471630	chr5	86721494	86731494
chr5	63719777	63729777	chr5	62360477	62370477
chr5	69206840	69216840	chr5	68471589	68481589
chr5	159409781	159419781	chr5	158500361	158510361
chr5	160219550	160229550	chr5	159900280	159910280
chr5	167489504	167499504	chr5	166130444	166140444
chr5	176299641	176309641	chr5	176220011	176230011
chr5	31749797	31759797	chr5	30539894	30549894
chr5	141141051	141151051	chr5	140849492	140859492
chr5	37949380	37959380	chr5	37800019	37810019
chr5	63699933	63709933	chr5	62700196	62710196
chr5	138138813	138148813	chr5	138070121	138080121
chr5	44890261	44900261	chr5	44818932	44828932
chr5	117059743	117069743	chr5	115970317	115980317
chr5	167501026	167511026	chr5	166620864	166630864
chr5	151090411	151100411	chr5	151081513	151091513
chr5	44329792	44339792	chr5	44312283	44322283
chr5	167340578	167350578	chr5	166221239	166231239
chr5	126429173	126439173	chr5	126399904	126409904
chr5	145358988	145368988	chr5	144241151	144251151
chr5	142890292	142900292	chr5	142810494	142820494
chr5	104839563	104849563	chr5	103760353	103770353
chr5	125387205	125397205	chr5	123830042	123840042
chr5	135019034	135029034	chr5	135011192	135021192
chr5	70429270	70439270	chr5	69457468	69467468
chr5	124720201	124730201	chr5	123757606	123767606
chr5	49719973	49729973	chr5	48839743	48849743
chr5	140439466	140449466	chr5	140420152	140430152
chr5	150170902	150180902	chr5	150110606	150120606
chr5	141398418	141408418	chr5	141280681	141290681
chr5	169429812	169439812	chr5	169280681	169290681
chr5	9459799	9469799	chr5	8907342	8917342
chr5	133129173	133139173	chr5	133050162	133060162
chr5	8428563	8438563	chr5	8129784	8139784
chr5	98190147	98200147	chr5	97191244	97201244
chr5	160718621	160728621	chr5	160530954	160540954
chr5	164949899	164959899	chr5	164109093	164119093
chr5	145360613	145370613	chr5	144280359	144290359
chr5	118210018	118220018	chr5	116329807	116339807
chr5	21621493	21631493	chr5	20599740	20609740
chr5	62660181	62670181	chr5	62039223	62049223
chr5	114648624	114658624	chr5	113220032	113230032
chr5	153677619	153687619	chr5	152758192	152768192
chr5	8049402	8059402	chr5	7019750	7029750
chr5	117261545	117271545	chr5	116098249	116108249
chr5	129719324	129729324	chr5	129102435	129112435
chr5	98230617	98240617	chr5	97249798	97259798
chr5	117009211	117019211	chr5	116171746	116181746
chr5	12278001	12288001	chr5	11140626	11150626
chr5	141129540	141139540	chr5	140880790	140890790
chr5	110101098	110111098	chr5	109939840	109949840
chr5	155151524	155161524	chr5	155050080	155060080
chr5	125661472	125671472	chr5	124471025	124481025
chr5	39399550	39409550	chr5	39240421	39250421
chr5	18587821	18597821	chr5	17940918	17950918
chr5	170729715	170739715	chr5	170669956	170679956
chr5	113069742	113079742	chr5	112890658	112900658
chr5	32999088	33009088	chr5	32210664	32220664
chr5	35220380	35230380	chr5	35100155	35110155
chr5	78049888	78059888	chr5	77990282	78000282
chr5	140769657	140779657	chr5	140580482	140590482
chr5	169989	179989	chr5	136540	146540
chr5	26879186	26889186	chr5	25319080	25329080
chr5	179070122	179080122	chr5	178919502	178929502
chr5	131210270	131220270	chr5	129909847	129919847
chr5	69199116	69209116	chr5	68470560	68480560
chr5	177139646	177149646	chr5	177070490	177080490
chr5	160318745	160328745	chr5	159698463	159708463
chr5	40769595	40779595	chr5	40620054	40630054
chr5	91049234	91059234	chr5	90749815	90759815
chr5	125099602	125109602	chr5	123749903	123759903
chr5	63009949	63019949	chr5	62689425	62699425
chr5	159430668	159440668	chr5	158481112	158491112
chr5	104899395	104909395	chr5	104301541	104311541
chr5	51050874	51060874	chr5	50441406	50451406
chr5	48121482	48131482	chr5	47597640	47607640
chr5	4680513	4690513	chr5	3951140	3961140
chr5	145801016	145811016	chr5	144581013	144591013
chr5	141647984	141657984	chr5	141629448	141639448
chr5	83890674	83900674	chr5	83089295	83099295
chr5	609110	619110	chr5	509928	519928
chr5	135660416	135670416	chr5	135570006	135580006
chr5	47030117	47040117	chr5	45769189	45779189
chr5	160300470	160310470	chr5	159697135	159707135
chr5	152740857	152750857	chr5	152100451	152110451
chr5	74650159	74660159	chr5	73749261	73759261
chr5	5578353	5588353	chr5	5049869	5059869
chr5	104701311	104711311	chr5	103929807	103939807
chr5	112820414	112830414	chr5	112579821	112589821
chr5	70581574	70591574	chr5	69439474	69449474
chr5	110110095	110120095	chr5	109760740	109770740
chr5	153359597	153369597	chr5	152820156	152830156
chr5	57051322	57061322	chr5	56169896	56179896
chr5	21879347	21889347	chr5	20600556	20610556
chr5	158999361	159009361	chr5	158539924	158549924
chr5	133881942	133891942	chr5	133708996	133718996
chr5	126069540	126079540	chr5	124460922	124470922
chr5	137811011	137821011	chr5	137640010	137650010
chr5	74600358	74610358	chr5	73509684	73519684
chr5	156678854	156688854	chr5	155919617	155929617
chr5	97668600	97678600	chr5	96762617	96772617
chr5	138589275	138599275	chr5	138580659	138590659
chr5	118281402	118291402	chr5	117117980	117127980
chr5	130919157	130929157	chr5	130040245	130050245
chr5	154201103	154211103	chr5	152789055	152799055
chr5	103599921	103609921	chr5	103160961	103170961
chr5	133189264	133199264	chr5	133059184	133069184
chr5	58320745	58330745	chr5	58119658	58129658
chr5	149199036	149209036	chr5	148959912	148969912
chr5	150339268	150349268	chr5	150330361	150340361
chr5	142601205	142611205	chr5	142481079	142491079
chr5	21919527	21929527	chr5	20708354	20718354
chr5	24010013	24020013	chr5	22999385	23009385
chr5	135099543	135109543	chr5	135090813	135100813
chr5	146409330	146419330	chr5	146400437	146410437
chr5	155111339	155121339	chr5	155050383	155060383
chr5	117911112	117921112	chr5	117209352	117219352
chr5	136010510	136020510	chr5	135910728	135920728
chr5	146599988	146609988	chr5	146500261	146510261
chr5	164957526	164967526	chr5	164109925	164119925
chr5	153416798	153426798	chr5	152769323	152779323
chr5	41420153	41430153	chr5	41240196	41250196
chr5	109628073	109638073	chr5	108649943	108659943
chr5	44250483	44260483	chr5	44160539	44170539
chr5	27829318	27839318	chr5	26930138	26940138
chr5	42219782	42229782	chr5	42140030	42150030
chr5	124858895	124868895	chr5	123451186	123461186
chr5	4399726	4409726	chr5	3780020	3790020
chr5	50083486	50093486	chr5	49788968	49798968
chr5	61309866	61319866	chr5	60442242	60452242
chr5	98489497	98499497	chr5	98299836	98309836
chr5	34250549	34260549	chr5	33528663	33538663
chr5	133141254	133151254	chr5	133040292	133050292
chr5	97839525	97849525	chr5	96740355	96750355
chr5	159418288	159428288	chr5	158329822	158339822
chr5	49749615	49759615	chr5	49600980	49610980
chr5	23999147	24009147	chr5	23058898	23068898
chr5	135189282	135199282	chr5	134989507	134999507
chr5	55816641	55826641	chr5	55810516	55820516
chr5	58110857	58120857	chr5	57780218	57790218
chr5	133821062	133831062	chr5	133689729	133699729
chr5	91150079	91160079	chr5	90469554	90479554
chr5	49999341	50009341	chr5	49799858	49809858
chr5	134119629	134129629	chr5	134110742	134120742
chr5	16189142	16199142	chr5	15749047	15759047
chr5	4789471	4799471	chr5	3808978	3818978
chr5	33289947	33299947	chr5	32089482	32099482
chr5	34139262	34149262	chr5	33949783	33959783
chr5	4419483	4429483	chr5	2909101	2919101
chr5	46801883	46811883	chr5	46088898	46098898
chr5	87229555	87239555	chr5	86719466	86729466
chr5	157010623	157020623	chr5	156202095	156212095
chr5	142869357	142879357	chr5	142810510	142820510
chr5	34619441	34629441	chr5	34599968	34609968
chr5	172399284	172409284	chr5	171999249	172009249
chr5	172329554	172339554	chr5	172010800	172020800
chr5	157101142	157111142	chr5	155851887	155861887
chr5	103590971	103600971	chr5	103170088	103180088
chr5	83451534	83461534	chr5	83090632	83100632
chr5	172857981	172867981	chr5	172659260	172669260
chr5	55099522	55109522	chr5	54709926	54719926
chr5	134909993	134919993	chr5	134891099	134901099
chr5	50110560	50120560	chr5	49800628	49810628
chr5	165939650	165949650	chr5	165469263	165479263
chr5	21869204	21879204	chr5	20719008	20729008
chr5	118339810	118349810	chr5	116779100	116789100
chr5	165879030	165889030	chr5	164031065	164041065
chr5	152319615	152329615	chr5	152149447	152159447
chr5	27479022	27489022	chr5	26989285	26999285
chr5	21460523	21470523	chr5	20579912	20589912
chr5	53909995	53919995	chr5	52530698	52540698
chr5	128061215	128071215	chr5	127740745	127750745
chr5	70429575	70439575	chr5	69309358	69319358
chr5	146540304	146550304	chr5	146509824	146519824
chr5	6919870	6929870	chr5	6793408	6803408
chr5	174940572	174950572	chr5	174189375	174199375
chr5	111689137	111699137	chr5	111331292	111341292
chr5	61219462	61229462	chr5	60219711	60229711
chr5	70539384	70549384	chr5	69529826	69539826
chr5	121808938	121818938	chr5	120331073	120341073
chr5	111640853	111650853	chr5	111259464	111269464
chr5	158309901	158319901	chr5	158070108	158080108
chr5	16310199	16320199	chr5	15449545	15459545
chr5	2761205	2771205	chr5	2360662	2370662
chr5	50148220	50158220	chr5	49788360	49798360
chr5	74489699	74499699	chr5	73510553	73520553
chr5	173869084	173879084	chr5	173860389	173870389
chr5	28619386	28629386	chr5	28330304	28340304
chr5	113880563	113890563	chr5	113210522	113220522
chr5	18620809	18630809	chr5	17559542	17569542
chr5	77880246	77890246	chr5	77770361	77780361
chr5	46928940	46938940	chr5	46051444	46061444
chr5	92619265	92629265	chr5	92149446	92159446
chr5	6059902	6069902	chr5	5650146	5660146
chr5	177839556	177849556	chr5	177820848	177830848
chr5	21900357	21910357	chr5	20600345	20610345
chr5	58649884	58659884	chr5	58381998	58391998
chr5	50066900	50076900	chr5	50049456	50059456
chr5	169679547	169689547	chr5	169489443	169499443
chr5	163772218	163782218	chr5	162448991	162458991
chr5	157160492	157170492	chr5	156230449	156240449
chr5	151850348	151860348	chr5	151729426	151739426
chr5	79910737	79920737	chr5	79370359	79380359
chr5	171700745	171710745	chr5	171529826	171539826
chr5	24089698	24099698	chr5	23160436	23170436
chr5	153500344	153510344	chr5	152831325	152841325
chr5	72989851	72999851	chr5	72671634	72681634
chr5	124500150	124510150	chr5	123588821	123598821
chr5	35518759	35528759	chr5	35510743	35520743
chr5	140599901	140609901	chr5	140580561	140590561
chr5	121750719	121760719	chr5	120700823	120710823
chr5	70519778	70529778	chr5	69881439	69891439
chr5	55908328	55918328	chr5	55680739	55690739
chr5	138398933	138408933	chr5	138160023	138170023
chr5	140019662	140029662	chr5	140001153	140011153
chr5	130989911	130999911	chr5	129720222	129730222
chr5	52129663	52139663	chr5	52120520	52130520
chr5	13490559	13500559	chr5	12549471	12559471
chr5	41099515	41109515	chr5	40979820	40989820
chr5	70530139	70540139	chr5	69547497	69557497
chr5	84259786	84269786	chr5	83060019	83070019
chr5	47101295	47111295	chr5	45651052	45661052
chr5	119129621	119139621	chr5	118687517	118697517
chr5	14790205	14800205	chr5	14260612	14270612
chr5	149939374	149949374	chr5	149859765	149869765
chr5	142590555	142600555	chr5	142410098	142420098
chr5	21949513	21959513	chr5	20629502	20639502
chr5	31398945	31408945	chr5	30480812	30490812
chr5	157087808	157097808	chr5	156230688	156240688
chr5	26861027	26871027	chr5	25879619	25889619
chr5	145289063	145299063	chr5	144280097	144290097
chr5	110581143	110591143	chr5	110250159	110260159
chr5	173219938	173229938	chr5	173040410	173050410
chr5	13000011	13010011	chr5	12970625	12980625
chr5	115599664	115609664	chr5	115480888	115490888
chr5	24660451	24670451	chr5	24519710	24529710
chr5	28800946	28810946	chr5	28719613	28729613
chr5	150929570	150939570	chr5	150920478	150930478
chr5	94810694	94820694	chr5	94030502	94040502
chr5	47018662	47028662	chr5	46100435	46110435
chr5	17540405	17550405	chr5	17059279	17069279
chr5	29220832	29230832	chr5	29019688	29029688
chr5	139240022	139250022	chr5	139050051	139060051
chr5	69179540	69189540	chr5	68626586	68636586
chr5	164920240	164930240	chr5	164051602	164061602
chr5	138330660	138340660	chr5	138190768	138200768
chr5	23968894	23978894	chr5	23170146	23180146
chr5	33268398	33278398	chr5	32220740	32230740
chr5	82469678	82479678	chr5	82270425	82280425
chr5	27868741	27878741	chr5	27450491	27460491
chr5	54600825	54610825	chr5	54279955	54289955
chr5	159349690	159359690	chr5	158409346	158419346
chr5	70908341	70918341	chr5	70900516	70910516
chr5	167429881	167439881	chr5	166908455	166918455
chr5	128931015	128941015	chr5	128089187	128099187
chr5	139039458	139049458	chr5	139030608	139040608
chr5	151849754	151859754	chr5	151710987	151720987
chr5	109689722	109699722	chr5	108090996	108100996
chr5	63661271	63671271	chr5	62679949	62689949
chr5	153319422	153329422	chr5	152140813	152150813
chr5	55261550	55271550	chr5	55141138	55151138
chr5	124440526	124450526	chr5	123480916	123490916
chr5	38940204	38950204	chr5	38749653	38759653
chr5	46990522	47000522	chr5	46060129	46070129
chr5	177909382	177919382	chr5	177869932	177879932
chr5	167539504	167549504	chr5	166199679	166209679
chr5	60049693	60059693	chr5	59788985	59798985
chr5	6719235	6729235	chr5	5698086	5708086
chr5	8030703	8040703	chr5	7079086	7089086
chr5	153981076	153991076	chr5	152669228	152679228
chr5	174881361	174891361	chr5	174669414	174679414
chr5	181450299	181460299	chr5	181441449	181451449
chr5	44389897	44399897	chr5	44360529	44370529
chr5	60951894	60961894	chr5	60440944	60450944
chr5	121820447	121830447	chr5	120828911	120838911
chr5	112310831	112320831	chr5	112120277	112130277
chr5	47090511	47100511	chr5	45660801	45670801
chr5	142176501	142186501	chr5	142049965	142059965
chr5	138899290	138909290	chr5	138599222	138609222
chr5	131080931	131090931	chr5	129989561	129999561
chr5	16331029	16341029	chr5	15320198	15330198
chr5	33030030	33040030	chr5	32197929	32207929
chr5	69250473	69260473	chr5	68388948	68398948
chr5	146648945	146658945	chr5	146630201	146640201
chr5	139979977	139989977	chr5	139860426	139870426
chr5	175359628	175369628	chr5	175070383	175080383
chr5	30509661	30519661	chr5	29301590	29311590
chr5	130950369	130960369	chr5	130099512	130109512
chr5	79918182	79928182	chr5	79449957	79459957
chr5	112310643	112320643	chr5	112091964	112101964
chr5	140499688	140509688	chr5	140379291	140389291
chr5	7679911	7689911	chr5	6998987	7008987
chr5	99470060	99480060	chr5	99431562	99441562
chr5	7990188	8000188	chr5	6998613	7008613
chr5	146578668	146588668	chr5	146500599	146510599
chr5	139630224	139640224	chr5	139448547	139458547
chr5	21608402	21618402	chr5	20779850	20789850
chr5	150349131	150359131	chr5	150340165	150350165
chr5	145580001	145590001	chr5	144259757	144269757
chr5	58680636	58690636	chr5	58410302	58420302
chr5	38931468	38941468	chr5	38720249	38730249
chr5	56582293	56592293	chr5	56048387	56058387
chr5	165500593	165510593	chr5	164509600	164519600
chr5	178348316	178358316	chr5	177051054	177061054
chr5	38499291	38509291	chr5	38402457	38412457
chr5	145629300	145639300	chr5	144571119	144581119
chr5	43019363	43029363	chr5	43011328	43021328
chr5	42549616	42559616	chr5	42480347	42490347
chr5	168699393	168709393	chr5	168630304	168640304
chr5	147350089	147360089	chr5	146640579	146650579
chr5	60139527	60149527	chr5	59509907	59519907
chr5	161963086	161973086	chr5	161479204	161489204
chr5	160559441	160569441	chr5	160370029	160380029
chr5	167420010	167430010	chr5	166219845	166229845
chr5	53349904	53359904	chr5	52518778	52528778
chr5	31740863	31750863	chr5	30651269	30661269
chr5	172419679	172429679	chr5	171960652	171970652
chr5	125788449	125798449	chr5	124408903	124418903
chr5	124101149	124111149	chr5	123498981	123508981
chr5	137869256	137879256	chr5	137861286	137871286
chr5	7928734	7938734	chr5	7172908	7182908
chr5	163649035	163659035	chr5	162470527	162480527
chr5	63611497	63621497	chr5	62680129	62690129
chr5	138300565	138310565	chr5	138220231	138230231
chr5	4781065	4791065	chr5	4470753	4480753
chr5	163670410	163680410	chr5	162579701	162589701
chr5	85309204	85319204	chr5	85051027	85061027
chr5	58328946	58338946	chr5	57649828	57659828
chr5	80697777	80707777	chr5	80309732	80319732
chr5	29201244	29211244	chr5	28720166	28730166
chr5	87519414	87529414	chr5	86599945	86609945
chr5	155111122	155121122	chr5	154893097	154903097
chr5	124600683	124610683	chr5	123470774	123480774
chr5	139899614	139909614	chr5	139800023	139810023
chr5	178220209	178230209	chr5	178200067	178210067
chr5	21720441	21730441	chr5	20779720	20789720
chr5	141050434	141060434	chr5	140929366	140939366
chr5	43519274	43529274	chr5	43350487	43360487
chr5	17450912	17460912	chr5	17140212	17150212
chr5	169459430	169469430	chr5	169270327	169280327
chr5	10670673	10680673	chr5	10550246	10560246
chr5	176350379	176360379	chr5	176230531	176240531
chr5	33020013	33030013	chr5	32149602	32159602
chr5	157240279	157250279	chr5	156239000	156249000
chr5	149750227	149760227	chr5	149580805	149590805
chr5	72119339	72129339	chr5	71522367	71532367
chr5	53110116	53120116	chr5	52829373	52839373
chr5	27899071	27909071	chr5	27510440	27520440
chr5	58279455	58289455	chr5	57849374	57859374
chr5	180309644	180319644	chr5	180290636	180300636
chr5	171670275	171680275	chr5	171360685	171370685
chr5	133828684	133838684	chr5	133560793	133570793
chr5	69289782	69299782	chr5	68512855	68522855
chr5	144188930	144198930	chr5	143078680	143088680
chr5	178528536	178538536	chr5	178411471	178421471
chr5	32961291	32971291	chr5	32081121	32091121
chr5	177519762	177529762	chr5	177380673	177390673
chr5	133890951	133900951	chr5	133229861	133239861
chr5	21801027	21811027	chr5	20720038	20730038
chr5	173190269	173200269	chr5	173060093	173070093
chr5	115160567	115170567	chr5	114920514	114930514
chr5	111641267	111651267	chr5	111397864	111407864
chr5	178350098	178360098	chr5	176499660	176509660
chr5	145469830	145479830	chr5	144260185	144270185
chr5	30579975	30589975	chr5	29679335	29689335
chr5	50360115	50370115	chr5	49789728	49799728
chr5	26879092	26889092	chr5	25270323	25280323
chr5	69251272	69261272	chr5	68278698	68288698
chr5	41958737	41968737	chr5	41119150	41129150
chr5	4830086	4840086	chr5	3690402	3700402
chr5	157260246	157270246	chr5	155820569	155830569
chr5	47010896	47020896	chr5	46200224	46210224
chr5	83899922	83909922	chr5	82980525	82990525
chr5	8428539	8438539	chr5	8110476	8120476
chr5	31770106	31780106	chr5	30690839	30700839
chr5	151172711	151182711	chr5	151111376	151121376
chr5	157230397	157240397	chr5	156201169	156211169
chr5	26837367	26847367	chr5	25769705	25779705
chr5	144030422	144040422	chr5	143098304	143108304
chr5	113830902	113840902	chr5	113220070	113230070
chr5	6020908	6030908	chr5	5649965	5659965
chr5	38121025	38131025	chr5	38020114	38030114
chr5	97551589	97561589	chr5	96619119	96629119
chr5	140540489	140550489	chr5	140440003	140450003
chr5	141069267	141079267	chr5	140969695	140979695
chr5	118289802	118299802	chr5	117028185	117038185
chr5	26871941	26881941	chr5	25269559	25279559
chr5	17529406	17539406	chr5	16972987	16982987
chr5	21939338	21949338	chr5	21900549	21910549
chr5	84269347	84279347	chr5	83100980	83110980
chr5	41049662	41059662	chr5	41031633	41041633
chr5	19561505	19571505	chr5	19210606	19220606
chr5	34328439	34338439	chr5	33498392	33508392
chr5	164980624	164990624	chr5	164070344	164080344
chr5	173399573	173409573	chr5	173379939	173389939
chr5	5559965	5569965	chr5	5041153	5051153
chr5	26879407	26889407	chr5	26470296	26480296
chr5	163751717	163761717	chr5	163260296	163270296
chr5	4070253	4080253	chr5	3749917	3759917
chr5	38889572	38899572	chr5	38749831	38759831
chr5	12219781	12229781	chr5	11070740	11080740
chr5	56038773	56048773	chr5	55718430	55728430
chr5	181079967	181089967	chr5	180969881	180979881
chr5	42261283	42271283	chr5	42061072	42071072
chr5	44589631	44599631	chr5	44582403	44592403
chr5	131739772	131749772	chr5	131529588	131539588
chr5	181110228	181120228	chr5	180941263	180951263
chr5	174400588	174410588	chr5	174260534	174270534
chr5	4839248	4849248	chr5	4020102	4030102
chr5	153999328	154009328	chr5	152769939	152779939
chr5	2099000	2109000	chr5	1820828	1830828
chr5	125970689	125980689	chr5	124261081	124271081
chr5	144810615	144820615	chr5	144278810	144288810
chr5	23942739	23952739	chr5	23261150	23271150
chr5	172239579	172249579	chr5	172180339	172190339
chr5	33330576	33340576	chr5	32069095	32079095
chr5	26480164	26490164	chr5	25469970	25479970
chr5	31780424	31790424	chr5	30570005	30580005
chr5	137527307	137537307	chr5	137300465	137310465
chr5	152479715	152489715	chr5	152068811	152078811
chr5	124889730	124899730	chr5	123548906	123558906
chr5	74309392	74319392	chr5	73531639	73541639
chr5	58390163	58400163	chr5	57730106	57740106
chr5	153440550	153450550	chr5	152789296	152799296
chr5	27769370	27779370	chr5	26970529	26980529
chr5	156910279	156920279	chr5	155949422	155959422
chr5	46458543	46468543	chr5	46088962	46098962
chr5	33261722	33271722	chr5	32211562	32221562
chr5	154859242	154869242	chr5	154680096	154690096
chr5	145349272	145359272	chr5	144340062	144350062
chr5	27782574	27792574	chr5	26979549	26989549
chr5	139990327	140000327	chr5	139899697	139909697
chr5	108798779	108808779	chr5	107990927	108000927
chr5	140890552	140900552	chr5	140840782	140850782
chr5	92559735	92569735	chr5	91249245	91259245
chr5	69258261	69268261	chr5	68531104	68541104
chr5	54970284	54980284	chr5	54840111	54850111
chr5	97441121	97451121	chr5	96760483	96770483
chr5	46038622	46048622	chr5	45869461	45879461
chr5	151149115	151159115	chr5	151081525	151091525
chr5	142228250	142238250	chr5	142220442	142230442
chr5	14839811	14849811	chr5	14800001	14810001
chr5	46031173	46041173	chr5	45412410	45422410
chr5	146240665	146250665	chr5	146228030	146238030
chr5	82429655	82439655	chr5	82249468	82259468
chr5	179069134	179079134	chr5	178858443	178868443
chr5	93879675	93889675	chr5	92699973	92709973
chr5	163817228	163827228	chr5	163390192	163400192
chr5	100830405	100840405	chr5	99910828	99920828
chr5	145759341	145769341	chr5	144499764	144509764
chr5	82349361	82359361	chr5	82340330	82350330
chr5	178528232	178538232	chr5	178360737	178370737
chr5	161800605	161810605	chr5	160789791	160799791
chr5	146419582	146429582	chr5	146380143	146390143
chr5	171609428	171619428	chr5	171529711	171539711
chr5	100680129	100690129	chr5	99970312	99980312
chr5	81790168	81800168	chr5	81650746	81660746
chr5	167419267	167429267	chr5	166960232	166970232
chr5	63728861	63738861	chr5	62330211	62340211
chr5	157310034	157320034	chr5	155969927	155979927
chr5	109061082	109071082	chr5	107981619	107991619
chr5	163759299	163769299	chr5	163450087	163460087
chr5	145149089	145159089	chr5	144267841	144277841
chr5	72269017	72279017	chr5	71549915	71559915
chr5	164908326	164918326	chr5	163970334	163980334
chr5	131920817	131930817	chr5	131760280	131770280
chr5	79277917	79287917	chr5	79160551	79170551
chr5	61389296	61399296	chr5	60442058	60452058
chr5	144189355	144199355	chr5	143018458	143028458
chr5	163780182	163790182	chr5	162759563	162769563
chr5	16330705	16340705	chr5	15539656	15549656
chr5	125379399	125389399	chr5	123699069	123709069
chr5	30551697	30561697	chr5	29660350	29670350
chr5	24079240	24089240	chr5	23098874	23108874
chr5	125039843	125049843	chr5	123758378	123768378
chr5	31721038	31731038	chr5	30630603	30640603
chr5	42920572	42930572	chr5	42860420	42870420
chr5	79129538	79139538	chr5	78929755	78939755
chr5	138272065	138282065	chr5	138199786	138209786
chr5	108770983	108780983	chr5	107929831	107939831
chr5	131320985	131330985	chr5	129868623	129878623
chr5	61439349	61449349	chr5	60369367	60379367
chr5	81781534	81791534	chr5	80860557	80870557
chr5	44319712	44329712	chr5	44312711	44322711
chr5	92579635	92589635	chr5	91727765	91737765
chr5	180158908	180168908	chr5	180150621	180160621
chr5	125401264	125411264	chr5	124367799	124377799
chr5	53319902	53329902	chr5	52670526	52680526
chr5	51309765	51319765	chr5	50371354	50381354
chr5	7939099	7949099	chr5	7029259	7039259
chr5	140730292	140740292	chr5	140570043	140580043
chr5	123419955	123429955	chr5	123279371	123289371
chr5	74899925	74909925	chr5	74689378	74699378
chr5	139219487	139229487	chr5	139050314	139060314
chr5	145349165	145359165	chr5	144281580	144291580
chr5	96059399	96069399	chr5	95940585	95950585
chr5	157308971	157318971	chr5	156330072	156340072
chr5	181741424	181751424	chr5	181480008	181490008
chr5	46771016	46781016	chr5	45789598	45799598
chr5	157439125	157449125	chr5	156229354	156239354
chr5	57200349	57210349	chr5	56020211	56030211
chr5	125701135	125711135	chr5	124010877	124020877
chr5	98011593	98021593	chr5	96859962	96869962
chr5	115150973	115160973	chr5	114929838	114939838
chr5	125180446	125190446	chr5	124149657	124159657
chr5	33290407	33300407	chr5	32160408	32170408
chr5	81598428	81608428	chr5	80909478	80919478
chr5	178549311	178559311	chr5	178411331	178421331
chr5	178961029	178971029	chr5	178830179	178840179
chr5	141628813	141638813	chr5	141610969	141620969
chr5	171859793	171869793	chr5	171830435	171840435
chr5	84421055	84431055	chr5	83039705	83049705
chr5	117941468	117951468	chr5	116921768	116931768
chr5	40809053	40819053	chr5	40509461	40519461
chr5	21628960	21638960	chr5	20729935	20739935
chr5	142289494	142299494	chr5	142280215	142290215
chr5	143979557	143989557	chr5	143109457	143119457
chr5	157341461	157351461	chr5	156189967	156199967
chr5	125029683	125039683	chr5	123781360	123791360
chr5	10860136	10870136	chr5	10719756	10729756
chr5	145369551	145379551	chr5	144449197	144459197
chr5	2830461	2840461	chr5	2300356	2310356
chr5	157178522	157188522	chr5	155891478	155901478
chr5	70449251	70459251	chr5	69698844	69708844
chr5	72269617	72279617	chr5	71448814	71458814
chr5	63359090	63369090	chr5	61860177	61870177
chr5	130880482	130890482	chr5	129769878	129779878
chr5	180319519	180329519	chr5	180300281	180310281
chr5	4770895	4780895	chr5	3778521	3788521
chr5	48080120	48090120	chr5	47879007	47889007
chr5	94861123	94871123	chr5	93841285	93851285
chr5	1228899	1238899	chr5	1220869	1230869
chr5	24030416	24040416	chr5	23499146	23509146
chr5	128871300	128881300	chr5	128191181	128201181
chr5	121730208	121740208	chr5	120819526	120829526
chr5	82069271	82079271	chr5	81961046	81971046
chr5	77810047	77820047	chr5	77600983	77610983
chr5	130989397	130999397	chr5	130020933	130030933
chr5	163770365	163780365	chr5	162860119	162870119
chr5	35609693	35619693	chr5	35381455	35391455
chr5	63649064	63659064	chr5	62690790	62700790
chr5	4679830	4689830	chr5	3979615	3989615
chr5	139249987	139259987	chr5	138990683	139000683
chr5	31941848	31951848	chr5	30829839	30839839
chr5	117208976	117218976	chr5	115979959	115989959
chr5	177689370	177699370	chr5	177669876	177679876
chr5	175770332	175780332	chr5	175609766	175619766
chr5	179089753	179099753	chr5	178829768	178839768
chr5	125379534	125389534	chr5	123850134	123860134
chr5	118289316	118299316	chr5	116821937	116831937
chr5	110639405	110649405	chr5	110629825	110639825
chr5	100712127	100722127	chr5	99970193	99980193
chr5	74291145	74301145	chr5	73500309	73510309
chr5	31951073	31961073	chr5	30727903	30737903
chr5	143739587	143749587	chr5	143070127	143080127
chr5	21939343	21949343	chr5	20619846	20629846
chr5	149169114	149179114	chr5	149030582	149040582
chr5	149979279	149989279	chr5	149971118	149981118
chr5	20529905	20539905	chr5	20330131	20340131
chr5	134689381	134699381	chr5	134600278	134610278
chr5	121689773	121699773	chr5	120489581	120499581
chr5	4890987	4900987	chr5	3931019	3941019
chr5	178619644	178629644	chr5	178600388	178610388
chr5	149909363	149919363	chr5	149890112	149900112
chr5	27539660	27549660	chr5	26970454	26980454
chr5	57250696	57260696	chr5	56059491	56069491
chr5	38130221	38140221	chr5	37950842	37960842
chr5	57288648	57298648	chr5	56060017	56070017
chr5	35600528	35610528	chr5	35469085	35479085
chr5	58620309	58630309	chr5	58400411	58410411
chr5	14789849	14799849	chr5	14269634	14279634
chr5	53310053	53320053	chr5	52539663	52549663
chr5	141560342	141570342	chr5	141210830	141220830
chr5	97740245	97750245	chr5	96831717	96841717
chr5	4852937	4862937	chr5	3740599	3750599
chr5	154208099	154218099	chr5	153390578	153400578
chr5	37317869	37327869	chr5	36871086	36881086
chr5	21948827	21958827	chr5	20580676	20590676
chr5	163578280	163588280	chr5	162739727	162749727
chr5	132250106	132260106	chr5	132179633	132189633
chr5	144480020	144490020	chr5	144268742	144278742
chr5	94838345	94848345	chr5	93968471	93978471
chr5	128048548	128058548	chr5	127422736	127432736
chr5	38278320	38288320	chr5	37800083	37810083
chr5	159459617	159469617	chr5	158550549	158560549
chr5	161549263	161559263	chr5	160860525	160870525
chr5	140360252	140370252	chr5	140210284	140220284
chr5	4869973	4879973	chr5	3689439	3699439
chr5	124559471	124569471	chr5	123489279	123499279
chr5	145349081	145359081	chr5	144531085	144541085
chr5	74409522	74419522	chr5	73629153	73639153
chr5	144621351	144631351	chr5	144268578	144278578
chr5	14221399	14231399	chr5	13169134	13179134
chr5	145360378	145370378	chr5	144430022	144440022
chr5	4470623	4480623	chr5	3450210	3460210
chr5	57329807	57339807	chr5	57320591	57330591
chr5	157189078	157199078	chr5	156039002	156049002
chr5	31960916	31970916	chr5	30902303	30912303
chr5	139929084	139939084	chr5	139921523	139931523
chr5	168989374	168999374	chr5	168760144	168770144
chr5	24060081	24070081	chr5	22521521	22531521
chr5	76451032	76461032	chr5	76067314	76077314
chr5	139929781	139939781	chr5	139790799	139800799
chr5	109098235	109108235	chr5	107937118	107947118
chr5	171310618	171320618	chr5	171170685	171180685
chr5	61400906	61410906	chr5	60442761	60452761
chr5	140160712	140170712	chr5	140110452	140120452
chr5	150519984	150529984	chr5	150420335	150430335
chr5	136730533	136740533	chr5	136248234	136258234
chr5	138280615	138290615	chr5	138199742	138209742
chr5	70470315	70480315	chr5	69359164	69369164
chr5	79917239	79927239	chr5	79471070	79481070
chr5	13270115	13280115	chr5	12319869	12329869
chr5	33181574	33191574	chr5	32129169	32139169
chr5	141580082	141590082	chr5	141399363	141409363
chr5	129629070	129639070	chr5	129141243	129151243
chr5	24100269	24110269	chr5	23030588	23040588
chr5	125639460	125649460	chr5	124521402	124531402
chr5	146648580	146658580	chr5	146640528	146650528
chr5	98189132	98199132	chr5	97938465	97948465
chr5	24077785	24087785	chr5	23401235	23411235
chr5	42009626	42019626	chr5	41169143	41179143
chr5	112379686	112389686	chr5	112082430	112092430
chr5	142978430	142988430	chr5	142770796	142780796
chr5	138930559	138940559	chr5	138839090	138849090
chr5	75710010	75720010	chr5	75569943	75579943
chr5	92648226	92658226	chr5	91689228	91699228
chr5	58209697	58219697	chr5	57750761	57760761
chr5	48090996	48100996	chr5	47249474	47259474
chr5	24011099	24021099	chr5	23010088	23020088
chr5	168510275	168520275	chr5	167600081	167610081
chr5	94741236	94751236	chr5	94240657	94250657
chr5	167459597	167469597	chr5	166400517	166410517
chr5	12270634	12280634	chr5	11388438	11398438
chr5	31922350	31932350	chr5	30599860	30609860
chr5	34350603	34360603	chr5	33409357	33419357
chr5	159449427	159459427	chr5	159091665	159101665
chr5	149759727	149769727	chr5	149619881	149629881
chr5	154839745	154849745	chr5	154750206	154760206
chr5	25172861	25182861	chr5	24820879	24830879
chr5	70500045	70510045	chr5	69591203	69601203
chr5	134759514	134769514	chr5	134730900	134740900
chr5	32990764	33000764	chr5	32149967	32159967
chr5	173299258	173309258	chr5	173050109	173060109
chr5	50091043	50101043	chr5	49829024	49839024
chr5	33331236	33341236	chr5	31989701	31999701
chr5	61238444	61248444	chr5	60440733	60450733
chr5	178070624	178080624	chr5	177981325	177991325
chr5	98239561	98249561	chr5	97091464	97101464
chr5	108809179	108819179	chr5	107899693	107909693
chr5	148298828	148308828	chr5	148049539	148059539
chr5	40769943	40779943	chr5	40639619	40649619
chr5	150091056	150101056	chr5	149839925	149849925
chr5	15289232	15299232	chr5	15060793	15070793
chr5	125321878	125331878	chr5	123748923	123758923
chr5	60127996	60137996	chr5	59779565	59789565
chr5	78569590	78579590	chr5	78391542	78401542
chr5	84268810	84278810	chr5	83030438	83040438
chr5	104330258	104340258	chr5	102961073	102971073
chr5	74640741	74650741	chr5	73480252	73490252
chr5	160729760	160739760	chr5	160531131	160541131
chr5	7979716	7989716	chr5	6960154	6970154
chr5	53351766	53361766	chr5	52690027	52700027
chr5	149150285	149160285	chr5	148990479	149000479
chr5	42740671	42750671	chr5	42689801	42699801
chr5	151839619	151849619	chr5	151779686	151789686
chr5	127351365	127361365	chr5	126741981	126751981
chr5	148900115	148910115	chr5	148729395	148739395
chr5	72420938	72430938	chr5	71427989	71437989
chr5	100990099	101000099	chr5	100339638	100349638
chr5	134229759	134239759	chr5	134120921	134130921
chr5	136030024	136040024	chr5	135929471	135939471
chr5	112890634	112900634	chr5	112550039	112560039
chr5	150140400	150150400	chr5	150099042	150109042
chr5	151960190	151970190	chr5	151710605	151720605
chr5	6717921	6727921	chr5	5689200	5699200
chr5	149610748	149620748	chr5	149560591	149570591
chr5	86020133	86030133	chr5	85599875	85609875
chr5	168509468	168519468	chr5	168089234	168099234
chr5	141530548	141540548	chr5	141440645	141450645
chr5	4959858	4969858	chr5	3680051	3690051
chr5	140979496	140989496	chr5	140960302	140970302
chr5	4420171	4430171	chr5	3620718	3630718
chr5	141570286	141580286	chr5	141300480	141310480
chr5	94850820	94860820	chr5	93940436	93950436
chr5	60778670	60788670	chr5	60442378	60452378
chr5	140999732	141009732	chr5	140928793	140938793
chr5	83419466	83429466	chr5	83120634	83130634
chr5	77790659	77800659	chr5	77600062	77610062
chr5	620598	630598	chr5	500430	510430
chr5	130780672	130790672	chr5	129959621	129969621
chr5	33351241	33361241	chr5	32371950	32381950
chr5	155549976	155559976	chr5	155400280	155410280
chr5	68219108	68229108	chr5	68191528	68201528
chr5	42780026	42790026	chr5	42730497	42740497
chr5	31389434	31399434	chr5	30649797	30659797
chr5	134472780	134482780	chr5	134450414	134460414
chr5	137729732	137739732	chr5	137610288	137620288
chr5	141361022	141371022	chr5	141280617	141290617
chr5	139470284	139480284	chr5	139420207	139430207
chr5	98251297	98261297	chr5	97830665	97840665
chr5	69207474	69217474	chr5	68580180	68590180
chr5	43029405	43039405	chr5	43020750	43030750
chr5	24111690	24121690	chr5	23051305	23061305
chr5	160221234	160231234	chr5	159850619	159860619
chr5	84281667	84291667	chr5	83019416	83029416
chr5	84239476	84249476	chr5	83330280	83340280
chr5	39739405	39749405	chr5	39580869	39590869
chr5	165399713	165409713	chr5	164259970	164269970
chr5	23970430	23980430	chr5	23228052	23238052
chr5	79310974	79320974	chr5	78411326	78421326
chr5	81359302	81369302	chr5	81100643	81110643
chr5	131199049	131209049	chr5	130079816	130089816
chr5	104210353	104220353	chr5	103190801	103200801
chr5	144230855	144240855	chr5	143139416	143149416
chr5	170007938	170017938	chr5	169289425	169299425
chr5	61230772	61240772	chr5	60441789	60451789
chr5	154999879	155009879	chr5	154920951	154930951
chr5	34549568	34559568	chr5	34530803	34540803
chr5	139990388	140000388	chr5	139870072	139880072
chr5	24359296	24369296	chr5	24240042	24250042
chr5	31981630	31991630	chr5	30699748	30709748
chr5	125110047	125120047	chr5	123840625	123850625
chr5	35219926	35229926	chr5	35089316	35099316
chr5	142640013	142650013	chr5	142370812	142380812
chr5	118209816	118219816	chr5	117150675	117160675
chr5	163410319	163420319	chr5	162780441	162790441
chr5	154858544	154868544	chr5	154661019	154671019
chr5	124999513	125009513	chr5	123600259	123610259
chr5	141579228	141589228	chr5	141260168	141270168
chr5	11987689	11997689	chr5	11511408	11521408
chr5	150589877	150599877	chr5	150551368	150561368
chr5	118909385	118919385	chr5	118710417	118720417
chr5	167440270	167450270	chr5	165980509	165990509
chr5	76389076	76399076	chr5	76090544	76100544
chr5	178069996	178079996	chr5	178040310	178050310
chr5	24100266	24110266	chr5	23960703	23970703
chr5	38278393	38288393	chr5	37741017	37751017
chr5	124630835	124640835	chr5	123562100	123572100
chr5	47009975	47019975	chr5	45939674	45949674
chr5	124881556	124891556	chr5	123520467	123530467
chr5	34311380	34321380	chr5	33498777	33508777
chr5	50258816	50268816	chr5	49819343	49829343
chr5	33369101	33379101	chr5	32080447	32090447
chr5	112329433	112339433	chr5	112119027	112129027
chr5	163841883	163851883	chr5	163159623	163169623
chr5	47859399	47869399	chr5	47560954	47570954
chr5	150881197	150891197	chr5	150650470	150660470
chr5	57039637	57049637	chr5	56089198	56099198
chr5	8069053	8079053	chr5	7009294	7019294
chr5	145969480	145979480	chr5	144559150	144569150
chr5	74448666	74458666	chr5	73548333	73558333
chr5	103569298	103579298	chr5	103190748	103200748
chr5	118281068	118291068	chr5	117000399	117010399
chr5	38251394	38261394	chr5	37800408	37810408
chr5	4828958	4838958	chr5	3637886	3647886
chr5	118193626	118203626	chr5	117248240	117258240
chr5	134059760	134069760	chr5	133960967	133970967
chr5	172819701	172829701	chr5	172800670	172810670
chr5	82739027	82749027	chr5	82229697	82239697
chr5	153340259	153350259	chr5	152799845	152809845
chr5	172709919	172719919	chr5	172690481	172700481
chr5	159448782	159458782	chr5	158251398	158261398
chr5	117081665	117091665	chr5	115910729	115920729
chr5	154192423	154202423	chr5	153770043	153780043
chr5	140610647	140620647	chr5	140589974	140599974
chr5	69260600	69270600	chr5	68388506	68398506
chr5	60649540	60659540	chr5	60429179	60439179
chr5	125321176	125331176	chr5	123868370	123878370
chr5	93760421	93770421	chr5	92707995	92717995
chr5	63629471	63639471	chr5	62348260	62358260
chr5	23949439	23959439	chr5	22749891	22759891
chr5	164937772	164947772	chr5	164108298	164118298
chr5	172761829	172771829	chr5	172670140	172680140
chr5	41059688	41069688	chr5	41031336	41041336
chr5	154840221	154850221	chr5	154780833	154790833
chr5	112829943	112839943	chr5	112621130	112631130
chr5	103560890	103570890	chr5	103230230	103240230
chr5	72078618	72088618	chr5	71551085	71561085
chr5	122229486	122239486	chr5	122031641	122041641
chr5	180269927	180279927	chr5	180169870	180179870
chr5	137499435	137509435	chr5	137360621	137370621
chr5	157399098	157409098	chr5	156298666	156308666
chr5	61170271	61180271	chr5	60441395	60451395
chr5	55470376	55480376	chr5	55359891	55369891
chr5	140350774	140360774	chr5	140290525	140300525
chr5	70320528	70330528	chr5	69899916	69909916
chr5	146269533	146279533	chr5	146250533	146260533
chr5	34159658	34169658	chr5	33538134	33548134
chr5	121521655	121531655	chr5	120661828	120671828
chr5	125560398	125570398	chr5	124590208	124600208
chr5	101629655	101639655	chr5	101100666	101110666
chr5	24109959	24119959	chr5	22940559	22950559
chr5	149229844	149239844	chr5	149059455	149069455
chr5	9421767	9431767	chr5	8579833	8589833
chr5	134500215	134510215	chr5	134399043	134409043
chr5	145399363	145409363	chr5	144490104	144500104
chr5	118299150	118309150	chr5	117499566	117509566
chr5	53070341	53080341	chr5	52810805	52820805
chr5	139270072	139280072	chr5	139130947	139140947
chr5	134489743	134499743	chr5	134350169	134360169
chr5	70508991	70518991	chr5	69318247	69328247
chr5	159359792	159369792	chr5	158329532	158339532
chr5	124680297	124690297	chr5	123721431	123731431
chr5	54670656	54680656	chr5	54207877	54217877
chr5	114621466	114631466	chr5	114460268	114470268
chr5	16378311	16388311	chr5	15667037	15677037
chr5	170910055	170920055	chr5	170780521	170790521
chr5	171100218	171110218	chr5	170979289	170989289
chr5	125958954	125968954	chr5	124571112	124581112
chr5	172359773	172369773	chr5	172250149	172260149
chr5	70459419	70469419	chr5	69819153	69829153
chr5	84189159	84199159	chr5	83161255	83171255
chr5	152589353	152599353	chr5	152039816	152049816
chr5	47078223	47088223	chr5	45590702	45600702
chr5	130758071	130768071	chr5	129989779	129999779
chr5	52469750	52479750	chr5	52329301	52339301
chr5	131000558	131010558	chr5	130209577	130219577
chr5	163798618	163808618	chr5	162850602	162860602
chr5	140610595	140620595	chr5	140570547	140580547
chr5	171069152	171079152	chr5	171060751	171070751
chr5	167520761	167530761	chr5	166289620	166299620
chr5	16440352	16450352	chr5	15699074	15709074
chr5	138960197	138970197	chr5	138609445	138619445
chr5	167550357	167560357	chr5	166220329	166230329
chr5	14870240	14880240	chr5	14790070	14800070
chr5	135687694	135697694	chr5	135511472	135521472
chr5	179050261	179060261	chr5	178840319	178850319
chr5	167352793	167362793	chr5	166328838	166338838
chr5	48111798	48121798	chr5	47519315	47529315
chr5	34099603	34109603	chr5	33498407	33508407
chr5	63700827	63710827	chr5	62758783	62768783
chr5	21859602	21869602	chr5	20800623	20810623
chr5	150310946	150320946	chr5	150249963	150259963
chr5	60080975	60090975	chr5	59799189	59809189
chr5	98220274	98230274	chr5	97129850	97139850
chr5	124640682	124650682	chr5	123468520	123478520
chr5	33209766	33219766	chr5	32100254	32110254
chr5	150279934	150289934	chr5	150270563	150280563
chr5	55281072	55291072	chr5	55130436	55140436
chr5	125380199	125390199	chr5	124259914	124269914
chr5	172549681	172559681	chr5	172450280	172460280
chr5	32998492	33008492	chr5	32199188	32209188
chr5	141598519	141608519	chr5	141219245	141229245
chr5	125479914	125489914	chr5	124589954	124599954
chr5	96510720	96520720	chr5	96123030	96133030
chr5	30759540	30769540	chr5	29172488	29182488
chr5	56000034	56010034	chr5	55620455	55630455
chr5	47110404	47120404	chr5	46020240	46030240
chr5	46900834	46910834	chr5	46098771	46108771
chr5	90019962	90029962	chr5	88520375	88530375
chr5	134580507	134590507	chr5	134569616	134579616
chr5	27849637	27859637	chr5	26969298	26979298
chr5	16260131	16270131	chr5	15720620	15730620
chr5	35909947	35919947	chr5	35629807	35639807
chr5	74439837	74449837	chr5	73549830	73559830
chr5	159489895	159499895	chr5	158300964	158310964
chr5	167561143	167571143	chr5	166340216	166350216
chr5	36750838	36760838	chr5	36679842	36689842
chr5	60938217	60948217	chr5	60420091	60430091
chr5	17429589	17439589	chr5	17111412	17121412
chr5	131030319	131040319	chr5	130081372	130091372
chr5	154069694	154079694	chr5	153200565	153210565
chr5	70980870	70990870	chr5	70789561	70799561
chr5	117019380	117029380	chr5	116190697	116200697
chr5	142580828	142590828	chr5	142459007	142469007
chr5	124149594	124159594	chr5	123498571	123508571
chr5	37949338	37959338	chr5	37821357	37831357
chr5	1490558	1500558	chr5	1480403	1490403
chr5	179520727	179530727	chr5	179469696	179479696
chr5	109139782	109149782	chr5	108100541	108110541
chr5	12168713	12178713	chr5	11909695	11919695
chr5	94829837	94839837	chr5	93930178	93940178
chr5	120268246	120278246	chr5	119632193	119642193
chr5	167589584	167599584	chr5	166290018	166300018
chr5	125948790	125958790	chr5	125019702	125029702
chr5	15300739	15310739	chr5	15059668	15069668
chr5	23178677	23188677	chr5	22720292	22730292
chr5	144029794	144039794	chr5	143038010	143048010
chr5	45881676	45891676	chr5	45379576	45389576
chr5	98239008	98249008	chr5	96760949	96770949
chr5	98190120	98200120	chr5	97859548	97869548
chr5	57669629	57679629	chr5	57380282	57390282
chr5	163708241	163718241	chr5	162580868	162590868
chr5	49669462	49679462	chr5	49650331	49660331
chr5	173119324	173129324	chr5	173090804	173100804
chr5	138740630	138750630	chr5	138669468	138679468
chr5	77009501	77019501	chr5	76959862	76969862
chr5	146190097	146200097	chr5	146028187	146038187
chr5	143890325	143900325	chr5	143029416	143039416
chr5	39410302	39420302	chr5	39249540	39259540
chr5	21849077	21859077	chr5	20650454	20660454
chr5	163750216	163760216	chr5	163399482	163409482
chr5	43490252	43500252	chr5	43359827	43369827
chr5	8089377	8099377	chr5	6990120	7000120
chr5	145031118	145041118	chr5	144300726	144310726
chr5	136762933	136772933	chr5	135839827	135849827
chr5	89721355	89731355	chr5	88958972	88968972
chr5	43489918	43499918	chr5	43350027	43360027
chr5	131041132	131051132	chr5	129790354	129800354
chr5	42180498	42190498	chr5	42061326	42071326
chr5	168869604	168879604	chr5	168851052	168861052
chr5	142600760	142610760	chr5	142200460	142210460
chr5	139229347	139239347	chr5	138590072	138600072
chr5	133218994	133228994	chr5	133071436	133081436
chr5	154131216	154141216	chr5	152869141	152879141
chr5	150300048	150310048	chr5	150250330	150260330
chr5	27920555	27930555	chr5	26951357	26961357
chr5	46849915	46859915	chr5	46179986	46189986
chr5	108821896	108831896	chr5	107911103	107921103
chr5	179061394	179071394	chr5	179000479	179010479
chr5	171868424	171878424	chr5	171329561	171339561
chr5	109021192	109031192	chr5	108051794	108061794
chr5	16388567	16398567	chr5	15470602	15480602
chr5	131121222	131131222	chr5	129839521	129849521
chr5	63648941	63658941	chr5	62609329	62619329
chr5	141830323	141840323	chr5	141750639	141760639
chr5	122201741	122211741	chr5	122039138	122049138
chr5	37930374	37940374	chr5	37849978	37859978
chr5	42268832	42278832	chr5	42020446	42030446
chr5	75809275	75819275	chr5	75438899	75448899
chr5	7870923	7880923	chr5	6999804	7009804
chr5	19681133	19691133	chr5	19619898	19629898
chr5	139219832	139229832	chr5	139110045	139120045
chr5	139759866	139769866	chr5	139730373	139740373
chr5	69140627	69150627	chr5	68368487	68378487
chr5	102888848	102898848	chr5	102598630	102608630
chr5	143991644	144001644	chr5	143050561	143060561
chr5	61660240	61670240	chr5	61570494	61580494
chr5	98230435	98240435	chr5	97808591	97818591
chr5	4729195	4739195	chr5	3759548	3769548
chr5	154999708	155009708	chr5	154949038	154959038
chr5	4859700	4869700	chr5	3750699	3760699
chr5	83950847	83960847	chr5	83091194	83101194
chr5	132270850	132280850	chr5	132000683	132010683
chr5	38820868	38830868	chr5	38761153	38771153
chr5	130930065	130940065	chr5	130040086	130050086
chr5	74659856	74669856	chr5	73698875	73708875
chr5	149290213	149300213	chr5	148929621	148939621
chr5	16391220	16401220	chr5	15680851	15690851
chr5	32920610	32930610	chr5	32159694	32169694
chr5	118219191	118229191	chr5	117336476	117346476
chr5	70470854	70480854	chr5	69429365	69439365
chr5	16288981	16298981	chr5	15690177	15700177
chr5	163772376	163782376	chr5	162750004	162760004
chr5	29751752	29761752	chr5	28699560	28709560
chr5	110829783	110839783	chr5	110679642	110689642
chr5	151929434	151939434	chr5	151909957	151919957
chr5	174779503	174789503	chr5	174730907	174740907
chr5	134949561	134959561	chr5	134899396	134909396
chr5	21849452	21859452	chr5	20581063	20591063
chr5	103569308	103579308	chr5	103090481	103100481
chr5	71249432	71259432	chr5	71166837	71176837
chr5	44076859	44086859	chr5	43810910	43820910
chr5	59297811	59307811	chr5	58679722	58689722
chr5	43959604	43969604	chr5	43870797	43880797
chr5	115400363	115410363	chr5	115219884	115229884
chr5	134810032	134820032	chr5	134779554	134789554
chr5	7979310	7989310	chr5	7029390	7039390
chr5	163769383	163779383	chr5	162600574	162610574
chr5	79111559	79121559	chr5	78921618	78931618
chr5	167399685	167409685	chr5	166880465	166890465
chr5	130929367	130939367	chr5	130029373	130039373
chr5	47042270	47052270	chr5	45641384	45651384
chr5	163811144	163821144	chr5	162149074	162159074
chr5	145259027	145269027	chr5	144320761	144330761
chr5	81820907	81830907	chr5	81650640	81660640
chr5	172977633	172987633	chr5	172971341	172981341
chr5	125600171	125610171	chr5	124481121	124491121
chr5	7919926	7929926	chr5	7050983	7060983
chr5	56920433	56930433	chr5	56069028	56079028
chr5	1660087	1670087	chr5	1529928	1539928
chr5	108908128	108918128	chr5	108081116	108091116
chr5	137511103	137521103	chr5	137340204	137350204
chr5	31941982	31951982	chr5	30879855	30889855
chr5	167450290	167460290	chr5	166138940	166148940
chr5	74570382	74580382	chr5	73611104	73621104
chr5	114620750	114630750	chr5	114469918	114479918
chr5	178090505	178100505	chr5	178019087	178029087
chr5	120140093	120150093	chr5	119240236	119250236
chr5	63749821	63759821	chr5	62210981	62220981
chr5	179371276	179381276	chr5	179328643	179338643
chr5	141531353	141541353	chr5	141269630	141279630
chr5	154819877	154829877	chr5	154730420	154740420
chr5	69208852	69218852	chr5	68400376	68410376
chr5	84399785	84409785	chr5	83050081	83060081
chr5	26799233	26809233	chr5	25230282	25240282
chr5	168902015	168912015	chr5	168769716	168779716
chr5	47089535	47099535	chr5	46039394	46049394
chr5	142519293	142529293	chr5	142499879	142509879
chr5	19579924	19589924	chr5	18661920	18671920
chr5	83890530	83900530	chr5	83680006	83690006
chr5	93901917	93911917	chr5	92808604	92818604
chr5	97521537	97531537	chr5	96619054	96629054
chr5	134069624	134079624	chr5	134050025	134060025
chr5	21761801	21771801	chr5	20709309	20719309
chr5	24050089	24060089	chr5	23170105	23180105
chr5	63717801	63727801	chr5	62417947	62427947
chr5	163688793	163698793	chr5	162299674	162309674
chr5	4819483	4829483	chr5	3901264	3911264
chr5	24089646	24099646	chr5	23140350	23150350
chr5	143880004	143890004	chr5	143052417	143062417
chr5	21908034	21918034	chr5	20689970	20699970
chr5	50299689	50309689	chr5	49801150	49811150
chr5	109628606	109638606	chr5	108410687	108420687
chr5	29140202	29150202	chr5	29020189	29030189
chr5	26879586	26889586	chr5	25630547	25640547
chr5	36739406	36749406	chr5	36609913	36619913
chr5	57068596	57078596	chr5	56060167	56070167
chr5	124999254	125009254	chr5	123970327	123980327
chr5	4719938	4729938	chr5	3809902	3819902
chr5	33309726	33319726	chr5	32270548	32280548
chr5	13629803	13639803	chr5	12539696	12549696
chr5	123439483	123449483	chr5	123260682	123270682
chr5	122809790	122819790	chr5	122370426	122380426
chr5	178929639	178939639	chr5	178770108	178780108
chr5	154059249	154069249	chr5	152749579	152759579
chr5	27869130	27879130	chr5	27530703	27540703
chr5	102349963	102359963	chr5	102040830	102050830
chr5	21939266	21949266	chr5	21909277	21919277
chr5	141810028	141820028	chr5	141730667	141740667
chr5	74271794	74281794	chr5	73731165	73741165
chr5	150710548	150720548	chr5	150681441	150691441
chr5	163650583	163660583	chr5	162590532	162600532
chr5	33011521	33021521	chr5	32139860	32149860
chr5	155189650	155199650	chr5	155040023	155050023
chr5	86310471	86320471	chr5	85631084	85641084
chr5	52120063	52130063	chr5	52089989	52099989
chr5	69259850	69269850	chr5	68680207	68690207
chr5	10390476	10400476	chr5	9990221	10000221
chr5	134089798	134099798	chr5	133970053	133980053
chr5	12279092	12289092	chr5	11520853	11530853
chr5	154139473	154149473	chr5	153469840	153479840
chr5	24380821	24390821	chr5	24239065	24249065
chr5	139759306	139769306	chr5	139670146	139680146
chr5	176638148	176648148	chr5	176399797	176409797
chr5	57130640	57140640	chr5	56141680	56151680
chr5	128060303	128070303	chr5	127790555	127800555
chr5	164950272	164960272	chr5	164500883	164510883
chr5	77840072	77850072	chr5	77620326	77630326
chr5	33189762	33199762	chr5	32099981	32109981
chr5	102409848	102419848	chr5	101809903	101819903
chr5	8060086	8070086	chr5	6979589	6989589
chr5	79410070	79420070	chr5	79359915	79369915
chr5	114609022	114619022	chr5	114603010	114613010
chr5	114610151	114620151	chr5	113329777	113339777
chr5	90989531	90999531	chr5	90609134	90619134
chr5	63328379	63338379	chr5	62709952	62719952
chr5	58730074	58740074	chr5	58429078	58439078
chr5	126589717	126599717	chr5	126521435	126531435
chr5	153470758	153480758	chr5	152770104	152780104
chr5	51108050	51118050	chr5	50478430	50488430
chr5	124399616	124409616	chr5	123540423	123550423
chr5	147559874	147569874	chr5	146669531	146679531
chr5	13560603	13570603	chr5	12310085	12320085
chr5	27931592	27941592	chr5	26940702	26950702
chr5	20440214	20450214	chr5	20411281	20421281
chr5	70421951	70431951	chr5	69599045	69609045
chr5	131000235	131010235	chr5	130031297	130041297
chr5	48050496	48060496	chr5	47799706	47809706
chr5	159440375	159450375	chr5	159070221	159080221
chr5	135139520	135149520	chr5	135039498	135049498
chr5	126692059	126702059	chr5	126490050	126500050
chr5	8349199	8359199	chr5	8129303	8139303
chr5	134472483	134482483	chr5	134420302	134430302
chr5	93550599	93560599	chr5	92678496	92688496
chr5	170880476	170890476	chr5	170799911	170809911
chr5	146409998	146419998	chr5	146320112	146330112
chr5	134980416	134990416	chr5	134909399	134919399
chr5	160690865	160700865	chr5	160520846	160530846
chr5	108600161	108610161	chr5	107930677	107940677
chr5	148881301	148891301	chr5	148642067	148652067
chr5	177899607	177909607	chr5	177860174	177870174
chr5	179580068	179590068	chr5	179520608	179530608
chr5	81511508	81521508	chr5	80890876	80900876
chr5	124940702	124950702	chr5	123519869	123529869
chr5	19070399	19080399	chr5	18669573	18679573
chr5	153459934	153469934	chr5	152780034	152790034
chr5	125651518	125661518	chr5	124559824	124569824
chr5	163849669	163859669	chr5	162640121	162650121
chr5	143978738	143988738	chr5	143037660	143047660
chr5	5508964	5518964	chr5	5298921	5308921
chr5	16401696	16411696	chr5	15397817	15407817
chr5	147499929	147509929	chr5	147380087	147390087
chr5	171679816	171689816	chr5	171569731	171579731
chr5	127377753	127387753	chr5	127169635	127179635
chr5	56939569	56949569	chr5	56178189	56188189
chr5	33878831	33888831	chr5	33498847	33508847
chr5	142159694	142169694	chr5	142090954	142100954
chr5	679341	689341	chr5	530033	540033
chr5	173460324	173470324	chr5	173379482	173389482
chr5	4988865	4998865	chr5	3770446	3780446
chr5	63701114	63711114	chr5	62680502	62690502
chr5	48139327	48149327	chr5	47598925	47608925
chr5	157129041	157139041	chr5	156011569	156021569
chr5	181090427	181100427	chr5	180950042	180960042
chr5	45838309	45848309	chr5	45660670	45670670
chr5	69318858	69328858	chr5	68419960	68429960
chr5	21620006	21630006	chr5	20679577	20689577
chr5	74600429	74610429	chr5	73489365	73499365
chr5	19658080	19668080	chr5	19640992	19650992
chr5	121720513	121730513	chr5	120999737	121009737
chr5	16399652	16409652	chr5	15441000	15451000
chr5	33790748	33800748	chr5	33498978	33508978
chr5	124810185	124820185	chr5	123769284	123779284
chr5	146600057	146610057	chr5	146440143	146450143
chr5	128690864	128700864	chr5	127479200	127489200
chr5	178548794	178558794	chr5	178360709	178370709
chr5	70329635	70339635	chr5	69418767	69428767
chr5	119108409	119118409	chr5	118687929	118697929
chr5	130699410	130709410	chr5	130069387	130079387
chr5	50978877	50988877	chr5	50461466	50471466
chr5	124821228	124831228	chr5	123519015	123529015
chr5	7909995	7919995	chr5	7159669	7169669
chr5	114359049	114369049	chr5	113531291	113541291
chr5	77860619	77870619	chr5	77629544	77639544
chr5	172740108	172750108	chr5	172659815	172669815
chr5	111681595	111691595	chr5	111397828	111407828
chr5	150378801	150388801	chr5	150269523	150279523
chr5	125640551	125650551	chr5	124010393	124020393
chr5	123169959	123179959	chr5	122869516	122879516
chr5	4869563	4879563	chr5	3490330	3500330
chr5	157191467	157201467	chr5	155898765	155908765
chr5	47099725	47109725	chr5	45310784	45320784
chr5	102431516	102441516	chr5	102040129	102050129
chr5	89338342	89348342	chr5	88339752	88349752
chr5	126429471	126439471	chr5	126410559	126420559
chr5	138760344	138770344	chr5	138609844	138619844
chr5	141141226	141151226	chr5	140830014	140840014
chr5	82439819	82449819	chr5	82239846	82249846
chr5	143830848	143840848	chr5	143051738	143061738
chr5	163207491	163217491	chr5	162110428	162120428
chr5	21878720	21888720	chr5	21729536	21739536
chr5	160730127	160740127	chr5	160539917	160549917
chr5	35509959	35519959	chr5	35480346	35490346
chr5	79262000	79272000	chr5	78819774	78829774
chr5	72091730	72101730	chr5	71420639	71430639
chr5	150149770	150159770	chr5	150131319	150141319
chr5	141118613	141128613	chr5	140869593	140879593
chr5	63260991	63270991	chr5	62029377	62039377
chr5	82699685	82709685	chr5	82519047	82529047
chr5	70470631	70480631	chr5	69478425	69488425
chr5	35180393	35190393	chr5	35110243	35120243
chr5	23969503	23979503	chr5	22869516	22879516
chr5	147539520	147549520	chr5	147390519	147400519
chr5	125038252	125048252	chr5	123698833	123708833
chr5	83891630	83901630	chr5	83238427	83248427
chr5	44378917	44388917	chr5	44370443	44380443
chr5	14549926	14559926	chr5	14468834	14478834
chr5	46000409	46010409	chr5	45309661	45319661
chr5	109010282	109020282	chr5	107949604	107959604
chr5	42249776	42259776	chr5	42120981	42130981
chr5	139949541	139959541	chr5	139889699	139899699
chr5	58101081	58111081	chr5	57729739	57739739
chr5	103749030	103759030	chr5	102889384	102899384
chr5	84219532	84229532	chr5	82971160	82981160
chr5	82309243	82319243	chr5	82290368	82300368
chr5	63131653	63141653	chr5	62021578	62031578
chr5	149619053	149629053	chr5	149600945	149610945
chr5	35559362	35569362	chr5	35440120	35450120
chr5	110800318	110810318	chr5	110699655	110709655
chr5	137720007	137730007	chr5	137680547	137690547
chr5	74439995	74449995	chr5	73579411	73589411
chr5	74850926	74860926	chr5	74660600	74670600
chr5	179808710	179818710	chr5	179800852	179810852
chr5	33889394	33899394	chr5	33821123	33831123
chr5	29190285	29200285	chr5	28710859	28720859
chr5	123408879	123418879	chr5	123262723	123272723
chr5	137979950	137989950	chr5	137939982	137949982
chr5	74408000	74418000	chr5	73618038	73628038
chr5	63738329	63748329	chr5	62209671	62219671
chr5	152298837	152308837	chr5	152091593	152101593
chr5	33320338	33330338	chr5	32380468	32390468
chr5	47869899	47879899	chr5	47580434	47590434
chr5	100991401	101001401	chr5	99990205	100000205
chr5	134068937	134078937	chr5	134059978	134069978
chr5	103640480	103650480	chr5	102950542	102960542
chr5	21810120	21820120	chr5	20649753	20659753
chr5	177540050	177550050	chr5	177360639	177370639
chr5	125639457	125649457	chr5	124770554	124780554
chr5	175370466	175380466	chr5	175071410	175081410
chr5	63339623	63349623	chr5	62662400	62672400
chr5	164848548	164858548	chr5	164080086	164090086
chr5	83820323	83830323	chr5	83680499	83690499
chr5	142540278	142550278	chr5	142379936	142389936
chr5	74490625	74500625	chr5	73489630	73499630
chr5	47159861	47169861	chr5	46129934	46139934
chr5	140359162	140369162	chr5	140220051	140230051
chr5	77870585	77880585	chr5	77620336	77630336
chr5	26918743	26928743	chr5	25557649	25567649
chr5	34368559	34378559	chr5	33450069	33460069
chr5	8400656	8410656	chr5	8109871	8119871
chr5	82429343	82439343	chr5	82280430	82290430
chr5	21639687	21649687	chr5	20691686	20701686
chr5	145408973	145418973	chr5	144339072	144349072
chr5	83699748	83709748	chr5	83030576	83040576
chr5	72268931	72278931	chr5	71558921	71568921
chr5	61699966	61709966	chr5	61549960	61559960
chr5	160710748	160720748	chr5	160549518	160559518
chr5	34361349	34371349	chr5	33479905	33489905
chr5	138300933	138310933	chr5	138179957	138189957
chr5	124907277	124917277	chr5	123781435	123791435
chr5	164859371	164869371	chr5	164020302	164030302
chr5	179790370	179800370	chr5	179720910	179730910
chr5	26339789	26349789	chr5	25397783	25407783
chr5	87509947	87519947	chr5	86171208	86181208
chr5	147960548	147970548	chr5	147849724	147859724
chr5	21709820	21719820	chr5	20739653	20749653
chr5	8398869	8408869	chr5	8129663	8139663
chr5	157086344	157096344	chr5	156189303	156199303
chr5	125890078	125900078	chr5	124531458	124541458
chr5	56792817	56802817	chr5	56080478	56090478
chr5	82720519	82730519	chr5	82529429	82539429
chr5	7219739	7229739	chr5	6999655	7009655
chr5	95919340	95929340	chr5	94910172	94920172
chr5	21908807	21918807	chr5	20619236	20629236
chr5	159410465	159420465	chr5	159289901	159299901
chr5	13120109	13130109	chr5	12440303	12450303
chr5	161111183	161121183	chr5	160900825	160910825
chr5	181090772	181100772	chr5	180900231	180910231
chr5	173750329	173760329	chr5	173580517	173590517
chr5	4810318	4820318	chr5	4061277	4071277
chr5	33299088	33309088	chr5	32109847	32119847
chr5	163770620	163780620	chr5	163438934	163448934
chr5	58320278	58330278	chr5	57450036	57460036
chr5	60080248	60090248	chr5	59910611	59920611
chr5	77870764	77880764	chr5	77588845	77598845
chr5	168870412	168880412	chr5	168800132	168810132
chr5	125669548	125679548	chr5	124149889	124159889
chr5	74258409	74268409	chr5	73541206	73551206
chr5	74340075	74350075	chr5	73539256	73549256
chr5	21808456	21818456	chr5	20658858	20668858
chr5	33209591	33219591	chr5	32289926	32299926
chr5	94779651	94789651	chr5	94130883	94140883
chr5	26551158	26561158	chr5	25379368	25389368
chr5	31689734	31699734	chr5	30610002	30620002
chr5	31491432	31501432	chr5	30590590	30600590
chr5	81559792	81569792	chr5	80951437	80961437
chr5	57268488	57278488	chr5	56319242	56329242
chr5	139269008	139279008	chr5	139080404	139090404
chr5	177569750	177579750	chr5	177551186	177561186
chr5	141789852	141799852	chr5	141719929	141729929
chr5	97858402	97868402	chr5	96709055	96719055
chr5	8390207	8400207	chr5	8129920	8139920
chr5	57279199	57289199	chr5	56187558	56197558
chr5	139250635	139260635	chr5	139149647	139159647
chr5	171328941	171338941	chr5	171171180	171181180
chr5	165261735	165271735	chr5	163988844	163998844
chr5	154829621	154839621	chr5	154720862	154730862
chr5	56548141	56558141	chr5	56150579	56160579
chr5	141939580	141949580	chr5	141750826	141760826
chr5	60069696	60079696	chr5	59870342	59880342
chr5	159432576	159442576	chr5	158140223	158150223
chr5	125740074	125750074	chr5	124150163	124160163
chr5	33111709	33121709	chr5	32107975	32117975
chr5	168038673	168048673	chr5	166909926	166919926
chr5	87330392	87340392	chr5	86120102	86130102
chr5	70527472	70537472	chr5	69302352	69312352
chr5	146200455	146210455	chr5	146042514	146052514
chr5	47069708	47079708	chr5	46050697	46060697
chr5	130470111	130480111	chr5	130039955	130049955
chr5	118468898	118478898	chr5	117419488	117429488
chr5	51618970	51628970	chr5	50279574	50289574
chr5	158269822	158279822	chr5	158149559	158159559
chr5	38251649	38261649	chr5	37810215	37820215
chr5	129740450	129750450	chr5	129689836	129699836
chr5	87391262	87401262	chr5	86711094	86721094
chr5	2019150	2029150	chr5	2001661	2011661
chr5	72269751	72279751	chr5	71500029	71510029
chr5	177458704	177468704	chr5	177381093	177391093
chr5	157170143	157180143	chr5	155870205	155880205
chr5	138390790	138400790	chr5	138210379	138220379
chr5	73270688	73280688	chr5	72559685	72569685
chr5	81239167	81249167	chr5	80909115	80919115
chr5	167469059	167479059	chr5	166318987	166328987
chr5	163810424	163820424	chr5	162623252	162633252
chr5	125420912	125430912	chr5	123940983	123950983
chr5	57259807	57269807	chr5	57069441	57079441
chr5	141978958	141988958	chr5	141919109	141929109
chr5	53302008	53312008	chr5	52811040	52821040
chr5	84368948	84378948	chr5	82972540	82982540
chr5	165360827	165370827	chr5	164129296	164139296
chr5	60369532	60379532	chr5	60240385	60250385
chr5	141849702	141859702	chr5	141709491	141719491
chr5	157139711	157149711	chr5	156599915	156609915
chr5	145398035	145408035	chr5	144531600	144541600
chr5	124469669	124479669	chr5	123489313	123499313
chr5	47819795	47829795	chr5	47629847	47639847
chr5	153792634	153802634	chr5	152772667	152782667
chr5	44920342	44930342	chr5	44751085	44761085
chr5	170129681	170139681	chr5	169181314	169191314
chr5	149160380	149170380	chr5	149019626	149029626
chr5	48078948	48088948	chr5	47598186	47608186
chr5	125480821	125490821	chr5	124139345	124149345
chr5	142519225	142529225	chr5	142389064	142399064
chr5	114570210	114580210	chr5	113199819	113209819
chr5	138949428	138959428	chr5	138580412	138590412
chr5	120601132	120611132	chr5	120449236	120459236
chr5	21889551	21899551	chr5	20640647	20650647
chr5	82429902	82439902	chr5	82238769	82248769
chr5	83889728	83899728	chr5	83267744	83277744
chr5	8000577	8010577	chr5	7258926	7268926
chr5	145378985	145388985	chr5	144268897	144278897
chr5	179039526	179049526	chr5	179000155	179010155
chr5	24368842	24378842	chr5	24259075	24269075
chr5	60389563	60399563	chr5	60158918	60168918
chr5	33328991	33338991	chr5	32280352	32290352
chr5	41988744	41998744	chr5	41189663	41199663
chr5	33218300	33228300	chr5	32190182	32200182
chr5	50049547	50059547	chr5	49818681	49828681
chr5	42240665	42250665	chr5	42070335	42080335
chr5	3740087	3750087	chr5	2380655	2390655
chr5	172288658	172298658	chr5	172050446	172060446
chr5	4810740	4820740	chr5	3908964	3918964
chr5	124658106	124668106	chr5	123479728	123489728
chr5	19768291	19778291	chr5	18579679	18589679
chr5	61330820	61340820	chr5	60309646	60319646
chr5	157208863	157218863	chr5	156289877	156299877
chr5	141089208	141099208	chr5	140800255	140810255
chr5	141829250	141839250	chr5	141760570	141770570
chr5	126309875	126319875	chr5	126229356	126239356
chr5	24109797	24119797	chr5	22899616	22909616
chr5	26921290	26931290	chr5	25321049	25331049
chr5	63740643	63750643	chr5	62318525	62328525
chr5	31670460	31680460	chr5	30621228	30631228
chr5	165960620	165970620	chr5	164480350	164490350
chr5	138910458	138920458	chr5	138830481	138840481
chr5	141549976	141559976	chr5	141500031	141510031
chr5	19609026	19619026	chr5	19141171	19151171
chr5	69169853	69179853	chr5	68319831	68329831
chr5	121769328	121779328	chr5	120669342	120679342
chr5	147960128	147970128	chr5	147830511	147840511
chr5	141389824	141399824	chr5	141210741	141220741
chr5	21849182	21859182	chr5	20732080	20742080
chr5	100937590	100947590	chr5	99949576	99959576
chr5	122258857	122268857	chr5	122050411	122060411
chr5	50067204	50077204	chr5	49788987	49798987
chr5	153470874	153480874	chr5	152912007	152922007
chr5	53679797	53689797	chr5	52601780	52611780
chr5	73480411	73490411	chr5	73360505	73370505
chr5	125700447	125710447	chr5	124599842	124609842
chr5	138330190	138340190	chr5	138170372	138180372
chr5	155120822	155130822	chr5	155070863	155080863
chr5	110590686	110600686	chr5	110288882	110298882
chr5	44220102	44230102	chr5	44150636	44160636
chr5	87229074	87239074	chr5	86688257	86698257
chr5	108667801	108677801	chr5	107970722	107980722
chr5	95288423	95298423	chr5	94188438	94198438
chr5	49560963	49570963	chr5	48808903	48818903
chr5	45958436	45968436	chr5	45328972	45338972
chr5	72180099	72190099	chr5	71357750	71367750
chr5	130938201	130948201	chr5	129870964	129880964
chr5	13449727	13459727	chr5	12549284	12559284
chr5	125521012	125531012	chr5	124539836	124549836
chr5	57239708	57249708	chr5	57090273	57100273
chr5	5809440	5819440	chr5	5650496	5660496
chr5	14099350	14109350	chr5	13218715	13228715
chr5	57649336	57659336	chr5	57410485	57420485
chr5	151969764	151979764	chr5	151860609	151870609
chr5	61409857	61419857	chr5	60430305	60440305
chr5	167480891	167490891	chr5	166398462	166408462
chr5	28199704	28209704	chr5	26922248	26932248
chr5	126590175	126600175	chr5	126529903	126539903
chr5	81039479	81049479	chr5	80878233	80888233
chr5	141429133	141439133	chr5	141419423	141429423
chr5	157770642	157780642	chr5	157640411	157650411
chr5	159429531	159439531	chr5	158092240	158102240
chr5	1149714	1159714	chr5	1079891	1089891
chr5	138129514	138139514	chr5	138019905	138029905
chr5	154229665	154239665	chr5	152867871	152877871
chr5	54181189	54191189	chr5	53889812	53899812
chr5	176290355	176300355	chr5	176200404	176210404
chr5	151059421	151069421	chr5	150899512	150909512
chr5	141410013	141420013	chr5	141269760	141279760
chr5	75750844	75760844	chr5	75479816	75489816
chr5	42559647	42569647	chr5	42469151	42479151
chr5	61170788	61180788	chr5	60209208	60219208
chr5	142569422	142579422	chr5	142441060	142451060
chr5	131321226	131331226	chr5	130029009	130039009
chr5	27840715	27850715	chr5	27539479	27549479
chr5	138749581	138759581	chr5	138590062	138600062
chr5	46840954	46850954	chr5	46049420	46059420
chr5	167001903	167011903	chr5	166130328	166140328
chr5	86509462	86519462	chr5	85522096	85532096
chr5	81158879	81168879	chr5	80931250	80941250
chr5	140350829	140360829	chr5	140230713	140240713
chr5	139700849	139710849	chr5	139670244	139680244
chr5	154419484	154429484	chr5	154310496	154320496
chr5	149918556	149928556	chr5	149910480	149920480
chr5	134059764	134069764	chr5	133990264	134000264
chr5	157110681	157120681	chr5	156101757	156111757
chr5	34400935	34410935	chr5	33429545	33439545
chr5	125719244	125729244	chr5	124141536	124151536
chr5	128060319	128070319	chr5	127449038	127459038
chr5	21508091	21518091	chr5	20739393	20749393
chr5	121738260	121748260	chr5	120611554	120621554
chr5	111650487	111660487	chr5	111308392	111318392
chr5	26320398	26330398	chr5	25228791	25238791
chr5	54650552	54660552	chr5	54178300	54188300
chr5	31429963	31439963	chr5	30710016	30720016
chr5	81631032	81641032	chr5	80869611	80879611
chr5	124930070	124940070	chr5	123630414	123640414
chr5	180020326	180030326	chr5	179757755	179767755
chr5	117082507	117092507	chr5	116178984	116188984
chr5	53783109	53793109	chr5	53539326	53549326
chr5	96502114	96512114	chr5	96329733	96339733
chr5	91009631	91019631	chr5	90579862	90589862
chr5	118290343	118300343	chr5	116960560	116970560
chr5	157407956	157417956	chr5	155899337	155909337
chr5	46880634	46890634	chr5	46239117	46249117
chr5	144000545	144010545	chr5	143348502	143358502
chr5	130869154	130879154	chr5	129790435	129800435
chr5	160060837	160070837	chr5	159860438	159870438
chr5	80319308	80329308	chr5	79938839	79948839
chr5	163792433	163802433	chr5	163279301	163289301
chr5	138961638	138971638	chr5	138639925	138649925
chr5	124931091	124941091	chr5	123471049	123481049
chr5	54651352	54661352	chr5	54301598	54311598
chr5	157419665	157429665	chr5	156290147	156300147
chr5	6647594	6657594	chr5	5640939	5650939
chr5	72321935	72331935	chr5	71320236	71330236
chr5	45751123	45761123	chr5	45309840	45319840
chr5	170620215	170630215	chr5	170370977	170380977
chr5	108928962	108938962	chr5	107919365	107929365
chr5	61356723	61366723	chr5	60150513	60160513
chr5	21849046	21859046	chr5	20628099	20638099
chr5	42930303	42940303	chr5	42719824	42729824
chr5	61310282	61320282	chr5	60219748	60229748
chr5	167387751	167397751	chr5	166349642	166359642
chr5	141760817	141770817	chr5	141750744	141760744
chr5	19509359	19519359	chr5	19110248	19120248
chr5	114110492	114120492	chr5	113230108	113240108
chr5	163749300	163759300	chr5	162358639	162368639
chr5	151172817	151182817	chr5	151081986	151091986
chr5	161979245	161989245	chr5	160760286	160770286
chr5	142140091	142150091	chr5	142039309	142049309
chr5	178260210	178270210	chr5	178250424	178260424
chr5	180039261	180049261	chr5	180031058	180041058
chr5	125670634	125680634	chr5	124109163	124119163
chr5	125050419	125060419	chr5	123620273	123630273
chr5	163758058	163768058	chr5	163479254	163489254
chr5	19530586	19540586	chr5	18730642	18740642
chr5	172338925	172348925	chr5	172230102	172240102
chr5	26920329	26930329	chr5	25308812	25318812
chr5	63678729	63688729	chr5	62478622	62488622
chr5	176950598	176960598	chr5	176699205	176709205
chr5	156950195	156960195	chr5	155972501	155982501
chr5	96010136	96020136	chr5	95961061	95971061
chr5	57600909	57610909	chr5	57449849	57459849
chr5	126579661	126589661	chr5	126521354	126531354
chr5	177538966	177548966	chr5	177370383	177380383
chr5	103170523	103180523	chr5	102959183	102969183
chr5	26881521	26891521	chr5	25640131	25650131
chr5	63679074	63689074	chr5	62651240	62661240
chr5	84050416	84060416	chr5	82908861	82918861
chr5	76320130	76330130	chr5	76099508	76109508
chr5	53588589	53598589	chr5	52419360	52429360
chr5	21909318	21919318	chr5	21719866	21729866
chr5	30519031	30529031	chr5	29820290	29830290
chr5	63230514	63240514	chr5	62029732	62039732
chr5	181109906	181119906	chr5	180959333	180969333
chr5	181677192	181687192	chr5	181480324	181490324
chr5	5278666	5288666	chr5	5018075	5028075
chr5	142559497	142569497	chr5	142458931	142468931
chr5	176330303	176340303	chr5	176219696	176229696
chr5	144220027	144230027	chr5	143080114	143090114
chr5	27930159	27940159	chr5	26931788	26941788
chr5	142600812	142610812	chr5	142449364	142459364
chr5	60118934	60128934	chr5	59830201	59840201
chr5	74619614	74629614	chr5	73619914	73629914
chr5	125740612	125750612	chr5	124549499	124559499
chr5	159010228	159020228	chr5	158050107	158060107
chr5	137500226	137510226	chr5	137301431	137311431
chr5	159429540	159439540	chr5	159121637	159131637
chr5	75660738	75670738	chr5	75590945	75600945
chr5	109112012	109122012	chr5	108118477	108128477
chr5	139199711	139209711	chr5	139120127	139130127
chr5	9408876	9418876	chr5	9140736	9150736
chr5	157129056	157139056	chr5	156260104	156270104
chr5	38170274	38180274	chr5	37639905	37649905
chr5	139140001	139150001	chr5	139030531	139040531
chr5	179629772	179639772	chr5	179470390	179480390
chr5	163770534	163780534	chr5	162570525	162580525
chr5	49357491	49367491	chr5	48898782	48908782
chr5	114452073	114462073	chr5	113279045	113289045
chr5	125740238	125750238	chr5	124110758	124120758
chr5	117059937	117069937	chr5	116010568	116020568
chr5	69230015	69240015	chr5	68590427	68600427
chr5	150149957	150159957	chr5	150080396	150090396
chr5	160090039	160100039	chr5	159790252	159800252
chr5	87369847	87379847	chr5	86669600	86679600
chr5	31430972	31440972	chr5	30528225	30538225
chr5	147519371	147529371	chr5	147360919	147370919
chr5	9210868	9220868	chr5	8120187	8130187
chr5	163758761	163768761	chr5	162989552	162999552
chr5	51649796	51659796	chr5	51529848	51539848
chr5	18550854	18560854	chr5	17559565	17569565
chr5	36739531	36749531	chr5	36540050	36550050
chr5	33079675	33089675	chr5	32091851	32101851
chr5	41949129	41959129	chr5	40930932	40940932
chr5	75669072	75679072	chr5	75439853	75449853
chr5	175351221	175361221	chr5	175239699	175249699
chr5	26910712	26920712	chr5	25730025	25740025
chr5	69150538	69160538	chr5	68389786	68399786
chr5	74209113	74219113	chr5	73539625	73549625
chr5	19840520	19850520	chr5	19641850	19651850
chr5	48589136	48599136	chr5	48580832	48590832
chr5	27879489	27889489	chr5	27051626	27061626
chr5	70500792	70510792	chr5	69502327	69512327
chr5	139220559	139230559	chr5	139031332	139041332
chr5	108600386	108610386	chr5	107981247	107991247
chr5	11779568	11789568	chr5	11540355	11550355
chr5	33339505	33349505	chr5	32190553	32200553
chr5	117150013	117160013	chr5	116159801	116169801
chr5	28050218	28060218	chr5	27030267	27040267
chr5	139880725	139890725	chr5	139790867	139800867
chr5	157430871	157440871	chr5	156069208	156079208
chr5	27491915	27501915	chr5	26930872	26940872
chr5	47110479	47120479	chr5	46668306	46678306
chr5	170889370	170899370	chr5	170799788	170809788
chr5	173480033	173490033	chr5	173460789	173470789
chr5	131920155	131930155	chr5	131749715	131759715
chr5	139230672	139240672	chr5	139130387	139140387
chr5	70549140	70559140	chr5	69547669	69557669
chr5	10830004	10840004	chr5	10730012	10740012
chr5	146180064	146190064	chr5	145810340	145820340
chr5	16150717	16160717	chr5	15340492	15350492
chr5	119189821	119199821	chr5	118758907	118768907
chr5	150409392	150419392	chr5	150290237	150300237
chr5	125651661	125661661	chr5	124600040	124610040
chr5	163689574	163699574	chr5	162599604	162609604
chr5	125341087	125351087	chr5	123688511	123698511
chr5	21719800	21729800	chr5	20731403	20741403
chr5	21729131	21739131	chr5	20709260	20719260
chr5	150609289	150619289	chr5	150570737	150580737
chr5	33360104	33370104	chr5	32289710	32299710
chr5	81359190	81369190	chr5	80850157	80860157
chr5	56978549	56988549	chr5	56047188	56057188
chr5	27898015	27908015	chr5	27492576	27502576
chr5	82029423	82039423	chr5	81980415	81990415
chr5	165250944	165260944	chr5	164359235	164369235
chr5	157349913	157359913	chr5	156259783	156269783
chr5	7940047	7950047	chr5	7009291	7019291
chr5	120369692	120379692	chr5	119410025	119420025
chr5	21709190	21719190	chr5	20779827	20789827
chr5	114299485	114309485	chr5	113562422	113572422
chr5	114349662	114359662	chr5	113239231	113249231
chr5	89621427	89631427	chr5	89350845	89360845
chr5	94878795	94888795	chr5	94198929	94208929
chr5	74799868	74809868	chr5	73460427	73470427
chr5	74501348	74511348	chr5	73839665	73849665
chr5	83640007	83650007	chr5	82950447	82960447
chr5	69228674	69238674	chr5	68349595	68359595
chr5	63719033	63729033	chr5	62926865	62936865
chr5	38169266	38179266	chr5	37978433	37988433
chr5	79409405	79419405	chr5	79389289	79399289
chr5	87309928	87319928	chr5	86738967	86748967
chr5	110360905	110370905	chr5	110250013	110260013
chr5	41070186	41080186	chr5	40572561	40582561
chr5	7939657	7949657	chr5	7120354	7130354
chr5	33319482	33329482	chr5	32339511	32349511
chr5	57211441	57221441	chr5	56070247	56080247
chr5	82449650	82459650	chr5	82260457	82270457
chr5	21871638	21881638	chr5	20608520	20618520
chr5	154000446	154010446	chr5	152760383	152770383
chr5	20539340	20549340	chr5	20340376	20350376
chr5	117717715	117727715	chr5	117230844	117240844
chr5	17528859	17538859	chr5	17059833	17069833
chr5	45019639	45029639	chr5	44979376	44989376
chr5	138129381	138139381	chr5	138010190	138020190
chr5	34892198	34902198	chr5	34449055	34459055
chr5	89280061	89290061	chr5	88339902	88349902
chr5	117498918	117508918	chr5	116021268	116031268
chr5	41989922	41999922	chr5	41249138	41259138
chr5	31519352	31529352	chr5	30697798	30707798
chr5	141109989	141119989	chr5	140909969	140919969
chr5	20548836	20558836	chr5	19990483	20000483
chr5	61119328	61129328	chr5	60430070	60440070
chr5	176041512	176051512	chr5	175809685	175819685
chr5	139749991	139759991	chr5	139730691	139740691
chr5	24349585	24359585	chr5	24190230	24200230
chr5	18980440	18990440	chr5	18761305	18771305
chr5	97808617	97818617	chr5	96790252	96800252
chr5	4508019	4518019	chr5	3410309	3420309
chr5	179070031	179080031	chr5	178761981	178771981
chr5	147367553	147377553	chr5	146689897	146699897
chr5	159440819	159450819	chr5	158049489	158059489
chr5	162131345	162141345	chr5	160768475	160778475
chr5	138301249	138311249	chr5	138199632	138209632
chr5	141978969	141988969	chr5	141911166	141921166
chr5	134499639	134509639	chr5	134380431	134390431
chr5	174719296	174729296	chr5	174230364	174240364
chr5	150898966	150908966	chr5	150891140	150901140
chr5	134299489	134309489	chr5	134269292	134279292
chr5	61367915	61377915	chr5	60359962	60369962
chr5	74399044	74409044	chr5	73569621	73579621
chr5	38550712	38560712	chr5	38401955	38411955
chr5	48470275	48480275	chr5	48450469	48460469
chr5	75251068	75261068	chr5	75169568	75179568
chr5	19699219	19709219	chr5	18720711	18730711
chr5	91049784	91059784	chr5	90549436	90559436
chr5	61260159	61270159	chr5	60239915	60249915
chr5	154159015	154169015	chr5	153490496	153500496
chr5	168920980	168930980	chr5	168771271	168781271
chr5	87310011	87320011	chr5	86370170	86380170
chr5	125109147	125119147	chr5	123790530	123800530
chr5	141418075	141428075	chr5	141280592	141290592
chr5	167280002	167290002	chr5	166890948	166900948
chr5	124968441	124978441	chr5	123812000	123822000
chr5	8878518	8888518	chr5	8100793	8110793
chr5	154639930	154649930	chr5	154500102	154510102
chr5	167641650	167651650	chr5	166110165	166120165
chr5	51620587	51630587	chr5	51309360	51319360
chr5	8021008	8031008	chr5	7280427	7290427
chr5	155161477	155171477	chr5	155040103	155050103
chr5	100930178	100940178	chr5	100010032	100020032
chr5	7961957	7971957	chr5	7030563	7040563
chr5	45989644	45999644	chr5	45870703	45880703
chr5	97850246	97860246	chr5	96749280	96759280
chr5	131969393	131979393	chr5	131780915	131790915
chr5	121778299	121788299	chr5	120789332	120799332
chr5	108868839	108878839	chr5	108050920	108060920
chr5	176579418	176589418	chr5	176560772	176570772
chr5	130928784	130938784	chr5	129967615	129977615
chr5	145380409	145390409	chr5	144488955	144498955
chr5	157230415	157240415	chr5	155899966	155909966
chr5	5542125	5552125	chr5	5051046	5061046
chr5	105462161	105472161	chr5	104201279	104211279
chr5	158299593	158309593	chr5	158079436	158089436
chr5	63388865	63398865	chr5	62129614	62139614
chr5	74619317	74629317	chr5	73560120	73570120
chr5	154099401	154109401	chr5	152789843	152799843
chr5	63190418	63200418	chr5	62090105	62100105
chr5	70509682	70519682	chr5	69449029	69459029
chr5	57111600	57121600	chr5	56038254	56048254
chr5	89580047	89590047	chr5	88349943	88359943
chr5	54671179	54681179	chr5	54339351	54349351
chr5	159381070	159391070	chr5	158320920	158330920
chr5	56000837	56010837	chr5	55658702	55668702
chr5	60069924	60079924	chr5	59940053	59950053
chr5	135791002	135801002	chr5	135499157	135509157
chr5	26906738	26916738	chr5	26209869	26219869
chr5	46810419	46820419	chr5	46079943	46089943
chr5	21790061	21800061	chr5	20580863	20590863
chr5	173829167	173839167	chr5	173580059	173590059
chr5	124678510	124688510	chr5	123790313	123800313
chr5	37179139	37189139	chr5	37171702	37181702
chr5	5520548	5530548	chr5	5280438	5290438
chr5	84169818	84179818	chr5	83020344	83030344
chr5	63289437	63299437	chr5	62021016	62031016
chr5	175389716	175399716	chr5	175190210	175200210
chr5	157169083	157179083	chr5	155929569	155939569
chr5	147539794	147549794	chr5	147350792	147360792
chr5	118289369	118299369	chr5	116729672	116739672
chr5	167100757	167110757	chr5	166141278	166151278
chr5	19540361	19550361	chr5	19128909	19138909
chr5	167598245	167608245	chr5	166760329	166770329
chr5	70422945	70432945	chr5	69719773	69729773
chr5	57240309	57250309	chr5	57081438	57091438
chr5	137469065	137479065	chr5	137359652	137369652
chr5	175339896	175349896	chr5	175310062	175320062
chr5	24389564	24399564	chr5	24229397	24239397
chr5	167299656	167309656	chr5	166110391	166120391
chr5	111690269	111700269	chr5	110680993	110690993
chr5	178050138	178060138	chr5	178030976	178040976
chr5	34289038	34299038	chr5	33428650	33438650
chr5	75241122	75251122	chr5	75149269	75159269
chr5	130989942	130999942	chr5	130029009	130039009
chr5	173340354	173350354	chr5	173311053	173321053
chr5	21679792	21689792	chr5	20770040	20780040
chr5	82720481	82730481	chr5	82460270	82470270
chr5	145107899	145117899	chr5	144559385	144569385
chr5	37919745	37929745	chr5	37870641	37880641
chr5	145338783	145348783	chr5	144799713	144809713
chr5	145970325	145980325	chr5	144248895	144258895
chr5	63698631	63708631	chr5	62430619	62440619
chr5	167509731	167519731	chr5	166109762	166119762
chr5	61387642	61397642	chr5	60560382	60570382
chr5	163851759	163861759	chr5	162749776	162759776
chr5	22621175	22631175	chr5	22270072	22280072
chr5	24010476	24020476	chr5	23200522	23210522
chr5	57379533	57389533	chr5	57360604	57370604
chr5	15308839	15318839	chr5	14970700	14980700
chr5	37930184	37940184	chr5	37880877	37890877
chr5	139110573	139120573	chr5	138989470	138999470
chr5	150369507	150379507	chr5	150310180	150320180
chr5	171739806	171749806	chr5	171427395	171437395
chr5	153458632	153468632	chr5	152770525	152780525
chr5	89650855	89660855	chr5	89329429	89339429
chr5	24020414	24030414	chr5	23380649	23390649
chr5	100971697	100981697	chr5	99929377	99939377
chr5	22110753	22120753	chr5	20629271	20639271
chr5	119508481	119518481	chr5	118668607	118678607
chr5	176539989	176549989	chr5	176470822	176480822
chr5	149619342	149629342	chr5	149589845	149599845
chr5	124868851	124878851	chr5	123739688	123749688
chr5	72211508	72221508	chr5	71498778	71508778
chr5	125029736	125039736	chr5	123701195	123711195
chr5	142721250	142731250	chr5	142229083	142239083
chr5	100939498	100949498	chr5	99919754	99929754
chr5	33288922	33298922	chr5	32300915	32310915
chr5	51890688	51900688	chr5	51741198	51751198
chr5	134439648	134449648	chr5	134420653	134430653
chr5	111638757	111648757	chr5	111227989	111237989
chr5	74719365	74729365	chr5	73499429	73509429
chr5	99040289	99050289	chr5	98561469	98571469
chr5	35229956	35239956	chr5	35089226	35099226
chr5	46038886	46048886	chr5	45379164	45389164
chr5	31919908	31929908	chr5	30671700	30681700
chr5	97550679	97560679	chr5	96900517	96910517
chr5	47158968	47168968	chr5	45648973	45658973
chr5	131328857	131338857	chr5	130029825	130039825
chr5	125110930	125120930	chr5	123750735	123760735
chr5	109849424	109859424	chr5	108948795	108958795
chr5	140109642	140119642	chr5	140070582	140080582
chr5	127988951	127998951	chr5	127758141	127768141
chr5	107049570	107059570	chr5	105739529	105749529
chr5	24111360	24121360	chr5	23228526	23238526
chr5	140760236	140770236	chr5	140620402	140630402
chr5	121769859	121779859	chr5	120659066	120669066
chr5	150890145	150900145	chr5	150829862	150839862
chr5	33330281	33340281	chr5	32410980	32420980
chr5	46999703	47009703	chr5	46039282	46049282
chr5	92578766	92588766	chr5	91760007	91770007
chr5	134488592	134498592	chr5	134319737	134329737
chr5	41870750	41880750	chr5	41247687	41257687
chr5	57000528	57010528	chr5	56098167	56108167
chr5	164459296	164469296	chr5	164000029	164010029
chr5	172519710	172529710	chr5	172511009	172521009
chr5	50127719	50137719	chr5	49788551	49798551
chr5	64131306	64141306	chr5	62870185	62880185
chr5	125629363	125639363	chr5	124151204	124161204
chr5	21228938	21238938	chr5	21222346	21232346
chr5	5570940	5580940	chr5	5299562	5309562
chr5	154142723	154152723	chr5	152778989	152788989
chr5	74509706	74519706	chr5	73567757	73577757
chr5	143918831	143928831	chr5	143070016	143080016
chr5	46640838	46650838	chr5	46089839	46099839
chr5	70540713	70550713	chr5	69501337	69511337
chr5	150880953	150890953	chr5	150749731	150759731
chr5	70558682	70568682	chr5	69311312	69321312
chr5	159228244	159238244	chr5	158051409	158061409
chr5	143650085	143660085	chr5	143051180	143061180
chr5	42979985	42989985	chr5	42970474	42980474
chr5	29388814	29398814	chr5	28661263	28671263
chr5	70498579	70508579	chr5	69309609	69319609
chr5	135349426	135359426	chr5	135341645	135351645
chr5	173269360	173279360	chr5	173129811	173139811
chr5	92639439	92649439	chr5	91609516	91619516
chr5	139240009	139250009	chr5	139009644	139019644
chr5	181100355	181110355	chr5	180959538	180969538
chr5	115369662	115379662	chr5	115239337	115249337
chr5	149267989	149277989	chr5	148960688	148970688
chr5	7869701	7879701	chr5	7320552	7330552
chr5	47128250	47138250	chr5	46130031	46140031
chr5	100958859	100968859	chr5	100078730	100088730
chr5	137211417	137221417	chr5	136220409	136230409
chr5	55261328	55271328	chr5	54720463	54730463
chr5	124758661	124768661	chr5	123719097	123729097
chr5	97610291	97620291	chr5	96540120	96550120
chr5	85979376	85989376	chr5	85549619	85559619
chr5	69150695	69160695	chr5	68611973	68621973
chr5	163708922	163718922	chr5	162259449	162269449
chr5	35770127	35780127	chr5	35630361	35640361
chr5	17450191	17460191	chr5	17209583	17219583
chr5	21921269	21931269	chr5	20618885	20628885
chr5	157410024	157420024	chr5	156050523	156060523
chr5	63230366	63240366	chr5	62021361	62031361
chr5	30560202	30570202	chr5	29679048	29689048
chr5	63719620	63729620	chr5	62330245	62340245
chr5	124960413	124970413	chr5	123520440	123530440
chr5	87339977	87349977	chr5	86599641	86609641
chr5	7650253	7660253	chr5	7446351	7456351
chr5	131091881	131101881	chr5	129990546	130000546
chr5	150608633	150618633	chr5	150590915	150600915
chr5	147528877	147538877	chr5	147350618	147360618
chr5	42003721	42013721	chr5	41220683	41230683
chr5	152410775	152420775	chr5	152110066	152120066
chr5	69121585	69131585	chr5	68321592	68331592
chr5	30571930	30581930	chr5	29771148	29781148
chr5	101448795	101458795	chr5	100149906	100159906
chr5	33290374	33300374	chr5	32231099	32241099
chr5	70492003	70502003	chr5	69350577	69360577
chr5	150299970	150309970	chr5	150229875	150239875
chr5	121770887	121780887	chr5	120627416	120637416
chr5	63280535	63290535	chr5	62651088	62661088
chr5	27880632	27890632	chr5	27519299	27529299
chr5	43490795	43500795	chr5	43328962	43338962
chr5	89698776	89708776	chr5	88519994	88529994
chr5	159481512	159491512	chr5	158490123	158500123
chr5	121737945	121747945	chr5	120903657	120913657
chr5	124770898	124780898	chr5	123518567	123528567
chr5	100768613	100778613	chr5	99951169	99961169
chr5	27782305	27792305	chr5	27018961	27028961
chr5	47229080	47239080	chr5	45781205	45791205
chr5	103521376	103531376	chr5	103160323	103170323
chr5	26450264	26460264	chr5	25309625	25319625
chr5	39459849	39469849	chr5	39249272	39259272
chr5	115079846	115089846	chr5	114969446	114979446
chr5	21789871	21799871	chr5	20648986	20658986
chr5	125950833	125960833	chr5	124600790	124610790
chr5	70440672	70450672	chr5	69589103	69599103
chr5	26819826	26829826	chr5	25359587	25369587
chr5	176539542	176549542	chr5	176389540	176399540
chr5	125237373	125247373	chr5	123920719	123930719
chr5	125762941	125772941	chr5	124560810	124570810
chr5	179039665	179049665	chr5	178742422	178752422
chr5	70320055	70330055	chr5	69328396	69338396
chr5	76493010	76503010	chr5	76059249	76069249
chr5	125169612	125179612	chr5	123720803	123730803
chr5	135129565	135139565	chr5	134909361	134919361
chr5	98140582	98150582	chr5	97179790	97189790
chr5	163740600	163750600	chr5	162549936	162559936
chr5	134489589	134499589	chr5	134409118	134419118
chr5	74449321	74459321	chr5	73530624	73540624
chr5	74509916	74519916	chr5	73532698	73542698
chr5	74530309	74540309	chr5	73530856	73540856
chr5	74640006	74650006	chr5	73530642	73540642
chr5	135481256	135491256	chr5	135429019	135439019
chr5	130711804	130721804	chr5	129732048	129742048
chr5	98309607	98319607	chr5	98289879	98299879
chr5	97761088	97771088	chr5	96602375	96612375
chr5	98259746	98269746	chr5	96586881	96596881
chr5	49379451	49389451	chr5	48881508	48891508
chr5	97729983	97739983	chr5	96567982	96577982
chr5	74549138	74559138	chr5	73499175	73509175
chr5	74550012	74560012	chr5	73550456	73560456
chr5	109058332	109068332	chr5	107893239	107903239
chr5	154018262	154028262	chr5	152740320	152750320
chr5	63729302	63739302	chr5	62718729	62728729
chr5	125818517	125828517	chr5	124359445	124369445
chr5	53430506	53440506	chr5	52510710	52520710
chr5	131098992	131108992	chr5	129799022	129809022
chr5	69229156	69239156	chr5	68489788	68499788
chr5	134509326	134519326	chr5	134260264	134270264
chr5	43318568	43328568	chr5	43310830	43320830
chr5	124919999	124929999	chr5	123580304	123590304
chr5	159462069	159472069	chr5	158298976	158308976
chr5	124441717	124451717	chr5	123558672	123568672
chr5	6570308	6580308	chr5	5651078	5661078
chr5	165390161	165400161	chr5	164030276	164040276
chr5	154050164	154060164	chr5	152800518	152810518
chr5	154209545	154219545	chr5	152801159	152811159
chr5	176027086	176037086	chr5	175659685	175669685
chr5	125679291	125689291	chr5	123579234	123589234
chr5	125679198	125689198	chr5	123688509	123698509
chr5	145339145	145349145	chr5	144240231	144250231
chr5	21930374	21940374	chr5	20759405	20769405
chr5	130889889	130899889	chr5	130000469	130010469
chr5	174159011	174169011	chr5	173929890	173939890
chr5	28188165	28198165	chr5	26920852	26930852
chr5	74600626	74610626	chr5	73548841	73558841
chr5	100918182	100928182	chr5	99851314	99861314
chr5	117072155	117082155	chr5	115966891	115976891
chr5	154129718	154139718	chr5	152918083	152928083
chr5	26910094	26920094	chr5	25870779	25880779
chr5	119191323	119201323	chr5	118719738	118729738
chr5	74330531	74340531	chr5	73519406	73529406
chr5	154177985	154187985	chr5	152719127	152729127
chr5	154178068	154188068	chr5	152749400	152759400
chr5	97839868	97849868	chr5	96581569	96591569
chr5	98159413	98169413	chr5	96581600	96591600
chr5	61529120	61539120	chr5	60200678	60210678
chr5	72580936	72590936	chr5	71377442	71387442
chr5	159467387	159477387	chr5	158091377	158101377
chr5	159467193	159477193	chr5	158252040	158262040
chr5	61382600	61392600	chr5	60149605	60159605
chr5	117337592	117347592	chr5	116069528	116079528
chr5	163780393	163790393	chr5	162622883	162632883
chr5	178343378	178353378	chr5	176649395	176659395
chr5	4840895	4850895	chr5	3718703	3728703
chr5	84329737	84339737	chr5	83049098	83059098
chr5	121750758	121760758	chr5	120449722	120459722
chr5	163841372	163851372	chr5	162530923	162540923
chr5	94020751	94030751	chr5	92741592	92751592
chr5	125149145	125159145	chr5	123511221	123521221
chr5	125230372	125240372	chr5	123511049	123521049
chr5	125660503	125670503	chr5	123510808	123520808
chr5	74642180	74652180	chr5	73519970	73529970
chr5	74648422	74658422	chr5	73519318	73529318
chr5	125690445	125700445	chr5	123869835	123879835
chr5	125692216	125702216	chr5	123900496	123910496
chr5	47127868	47137868	chr5	46182978	46192978
chr5	97750525	97760525	chr5	96559405	96569405
chr5	159448921	159458921	chr5	158370935	158380935
chr5	124678617	124688617	chr5	123499932	123509932
chr5	124830988	124840988	chr5	123498826	123508826
chr5	125049572	125059572	chr5	123497124	123507124
chr5	125109723	125119723	chr5	123498201	123508201
chr5	125668554	125678554	chr5	123497727	123507727
chr5	13491043	13501043	chr5	12351791	12361791
chr5	145420581	145430581	chr5	144267775	144277775
chr5	98170555	98180555	chr5	96649774	96659774
chr5	31980424	31990424	chr5	29387984	29397984
chr5	163859341	163869341	chr5	162119251	162129251
chr5	72291575	72301575	chr5	71328261	71338261
chr5	70510735	70520735	chr5	68499871	68509871
chr5	128788622	128798622	chr5	127631999	127641999
chr5	144357487	144367487	chr5	143151962	143161962
chr5	154192084	154202084	chr5	152769745	152779745
chr5	72279635	72289635	chr5	71310058	71320058
chr5	163487323	163497323	chr5	162228302	162238302
chr5	30529077	30539077	chr5	29349263	29359263
chr5	98249185	98259185	chr5	96609804	96619804
chr5	98249732	98259732	chr5	96909033	96919033
chr5	98251359	98261359	chr5	97030971	97040971
chr5	121761326	121771326	chr5	120521062	120531062
chr5	31762067	31772067	chr5	30560964	30570964
chr5	84869455	84879455	chr5	80088264	80098264
chr5	63719792	63729792	chr5	62371648	62381648
chr5	12520662	12530662	chr5	11289445	11299445
chr5	14180228	14190228	chr5	12519748	12529748
chr5	163870037	163880037	chr5	162310763	162320763
chr5	175878937	175888937	chr5	175650657	175660657
chr5	125262489	125272489	chr5	123522222	123532222
chr5	21900548	21910548	chr5	20668817	20678817
chr5	31659532	31669532	chr5	30450781	30460781
chr5	31941982	31951982	chr5	30449478	30459478
chr5	109052784	109062784	chr5	107937455	107947455
chr5	163679955	163689955	chr5	162288853	162298853
chr5	61541082	61551082	chr5	60168880	60178880
chr5	125129192	125139192	chr5	123569169	123579169
chr5	29859478	29869478	chr5	28720635	28730635
chr5	126021703	126031703	chr5	123738821	123748821
chr5	126020038	126030038	chr5	124640989	124650989
chr5	167510045	167520045	chr5	166089072	166099072
chr5	163799178	163809178	chr5	162149600	162159600
chr5	163798930	163808930	chr5	162489584	162499584
chr5	30457004	30467004	chr5	29219900	29229900
chr5	98209153	98219153	chr5	96559482	96569482
chr5	30550059	30560059	chr5	29360357	29370357
chr5	145768506	145778506	chr5	144249792	144259792
chr5	33289255	33299255	chr5	32080786	32090786
chr5	162191936	162201936	chr5	160769960	160779960
chr5	98182662	98192662	chr5	96780457	96790457
chr5	98181328	98191328	chr5	96841707	96851707
chr5	98180574	98190574	chr5	96949386	96959386
chr5	126107654	126117654	chr5	124360937	124370937
chr5	161963100	161973100	chr5	160850174	160860174
chr5	84230011	84240011	chr5	83098568	83108568
chr5	84320646	84330646	chr5	83100491	83110491
chr5	163849534	163859534	chr5	162441046	162451046
chr5	163849878	163859878	chr5	162571097	162581097
chr5	61259709	61269709	chr5	59799801	59809801
chr5	22377531	22387531	chr5	20649334	20659334
chr5	98268032	98278032	chr5	96649509	96659509
chr5	98268154	98278154	chr5	96779239	96789239
chr5	98268579	98278579	chr5	96789530	96799530
chr5	98267327	98277327	chr5	96998070	97008070
chr5	22630264	22640264	chr5	20640061	20650061
chr5	125188666	125198666	chr5	123768716	123778716
chr5	125529279	125539279	chr5	123769974	123779974
chr5	130999696	131009696	chr5	130099802	130109802
chr5	4809303	4819303	chr5	3401175	3411175
chr5	4878730	4888730	chr5	3401413	3411413
chr5	146160121	146170121	chr5	144321355	144331355
chr5	32029438	32039438	chr5	30621605	30631605
chr5	128930025	128940025	chr5	127459547	127469547
chr5	173169587	173179587	chr5	173080456	173090456
chr5	98029991	98039991	chr5	96620392	96630392
chr5	47068476	47078476	chr5	45458389	45468389
chr5	124969510	124979510	chr5	123532635	123542635
chr5	125050203	125060203	chr5	123531137	123541137
chr5	125419459	125429459	chr5	123530845	123540845
chr5	22010534	22020534	chr5	20610789	20620789
chr5	157189567	157199567	chr5	155379797	155389797
chr5	129027976	129037976	chr5	127751355	127761355
chr5	154108119	154118119	chr5	152740408	152750408
chr5	126041421	126051421	chr5	124240679	124250679
chr5	31948909	31958909	chr5	29810883	29820883
chr5	26860953	26870953	chr5	25329434	25339434
chr5	30430163	30440163	chr5	29030416	29040416
chr5	31829287	31839287	chr5	30590483	30600483
chr5	98261947	98271947	chr5	96680526	96690526
chr5	163450929	163460929	chr5	162100939	162110939
chr5	26891573	26901573	chr5	25489843	25499843
chr5	26938562	26948562	chr5	25490535	25500535
chr5	31770168	31780168	chr5	29359074	29369074
chr5	126011455	126021455	chr5	123888849	123898849
chr5	33341153	33351153	chr5	31998759	32008759
chr5	26908675	26918675	chr5	25449201	25459201
chr5	13650570	13660570	chr5	12338584	12348584
chr5	131340861	131350861	chr5	129811239	129821239
chr5	95271482	95281482	chr5	93929004	93939004
chr5	118309453	118319453	chr5	117059769	117069769
chr5	125800890	125810890	chr5	124178119	124188119
chr5	125179182	125189182	chr5	123719621	123729621
chr5	9590501	9600501	chr5	8139560	8149560
chr5	64279051	64289051	chr5	62490181	62500181
chr5	125418513	125428513	chr5	123562201	123572201
chr5	125529052	125539052	chr5	123561107	123571107
chr5	125562052	125572052	chr5	123557773	123567773
chr5	157198910	157208910	chr5	155911712	155921712
chr5	157389354	157399354	chr5	155907007	155917007
chr5	163779568	163789568	chr5	162330342	162340342
chr5	125429900	125439900	chr5	123611479	123621479
chr5	125349274	125359274	chr5	123760256	123770256
chr5	125450275	125460275	chr5	123759805	123769805
chr5	125611621	125621621	chr5	123759793	123769793
chr5	125630017	125640017	chr5	123758538	123768538
chr5	125820026	125830026	chr5	123758586	123768586
chr5	109312091	109322091	chr5	107882608	107892608
chr5	157589055	157599055	chr5	155979179	155989179
chr5	98258407	98268407	chr5	96539604	96549604
chr5	26851458	26861458	chr5	25398296	25408296
chr5	26932667	26942667	chr5	25399468	25409468
chr5	85069164	85079164	chr5	80088647	80098647
chr5	24079729	24089729	chr5	22678104	22688104
chr5	15358900	15368900	chr5	13857624	13867624
chr5	128870537	128880537	chr5	127510099	127520099
chr5	63379252	63389252	chr5	61967936	61977936
chr5	163809781	163819781	chr5	161111299	161121299
chr5	165510954	165520954	chr5	164170018	164180018
chr5	125610531	125620531	chr5	123969937	123979937
chr5	125808409	125818409	chr5	123970419	123980419
chr5	63749579	63759579	chr5	62171146	62181146
chr5	63759593	63769593	chr5	62169073	62179073
chr5	175380510	175390510	chr5	173902651	173912651
chr5	125810413	125820413	chr5	123520880	123530880
chr5	125808667	125818667	chr5	124341253	124351253
chr5	157388499	157398499	chr5	155938912	155948912
chr5	24089639	24099639	chr5	22461263	22471263
chr5	131188696	131198696	chr5	129639565	129649565
chr5	125959402	125969402	chr5	123549214	123559214
chr5	125958955	125968955	chr5	123581908	123591908
chr5	178349824	178359824	chr5	176508210	176518210
chr5	63751050	63761050	chr5	62347797	62357797
chr5	61398866	61408866	chr5	59739802	59749802
chr5	159459642	159469642	chr5	157950770	157960770
chr5	54670639	54680639	chr5	52510283	52520283
chr5	24010826	24020826	chr5	22340197	22350197
chr5	26940114	26950114	chr5	25410628	25420628
chr5	98259732	98269732	chr5	96719831	96729831
chr5	126048381	126058381	chr5	123678105	123688105
chr5	63747719	63757719	chr5	62297481	62307481
chr5	125092384	125102384	chr5	123799549	123809549
chr5	26827787	26837787	chr5	25230060	25240060
chr5	154149934	154159934	chr5	152742363	152752363
chr5	167671721	167681721	chr5	166186924	166196924
chr5	165539371	165549371	chr5	163970595	163980595
chr5	159479774	159489774	chr5	158071417	158081417
chr5	159493747	159503747	chr5	158069392	158079392
chr5	125840881	125850881	chr5	123539246	123549246
chr5	145708106	145718106	chr5	144240852	144250852
chr5	125320846	125330846	chr5	123628531	123638531
chr5	125550335	125560335	chr5	123627494	123637494
chr5	125660760	125670760	chr5	123627363	123637363
chr5	125768303	125778303	chr5	123629274	123639274
chr5	31989404	31999404	chr5	30590542	30600542
chr5	125949666	125959666	chr5	123827288	123837288
chr5	125949970	125959970	chr5	124140301	124150301
chr5	84949606	84959606	chr5	80088965	80098965
chr5	125731623	125741623	chr5	123458736	123468736
chr5	125730600	125740600	chr5	123489113	123499113
chr5	125730299	125740299	chr5	123750030	123760030
chr5	125652218	125662218	chr5	123489779	123499779
chr5	26851986	26861986	chr5	25250052	25260052
chr5	87700131	87710131	chr5	86150584	86160584
chr5	125618591	125628591	chr5	123520736	123530736
chr5	125619954	125629954	chr5	123790443	123800443
chr5	46928333	46938333	chr5	45499628	45509628
chr5	22439642	22449642	chr5	20599216	20609216
chr5	22440069	22450069	chr5	20700230	20710230
chr5	26899698	26909698	chr5	25428149	25438149
chr5	117409914	117419914	chr5	115949684	115959684
chr5	163758821	163768821	chr5	162130778	162140778
chr5	118320256	118330256	chr5	115810369	115820369
chr5	124990927	125000927	chr5	123451797	123461797
chr5	93540913	93550913	chr5	91742234	91752234
chr5	63510461	63520461	chr5	62118654	62128654
chr5	105260493	105270493	chr5	103748678	103758678
chr5	114699412	114709412	chr5	113029061	113039061
chr5	31949964	31959964	chr5	29210770	29220770
chr5	125711544	125721544	chr5	123471834	123481834
chr5	125712408	125722408	chr5	123870646	123880646
chr5	145981154	145991154	chr5	144250253	144260253
chr5	157498854	157508854	chr5	155919103	155929103
chr5	138750012	138760012	chr5	138669387	138679387
chr5	154139658	154149658	chr5	152740043	152750043
chr5	154209289	154219289	chr5	152739954	152749954
chr5	154310706	154320706	chr5	152740723	152750723
chr5	98411161	98421161	chr5	96609553	96619553
chr5	118379947	118389947	chr5	116879714	116889714
chr5	21909195	21919195	chr5	20601242	20611242
chr5	145949111	145959111	chr5	144338948	144348948
chr5	4709995	4719995	chr5	3280777	3290777
chr5	117719915	117729915	chr5	115938780	115948780
chr5	154041620	154051620	chr5	152628595	152638595
chr5	63718169	63728169	chr5	62069593	62079593
chr5	63748973	63758973	chr5	62069101	62079101
chr5	63839521	63849521	chr5	62070191	62080191
chr5	64140051	64150051	chr5	62069809	62079809
chr5	109519020	109529020	chr5	107898037	107908037
chr5	84748467	84758467	chr5	80088315	80098315
chr5	125479594	125489594	chr5	123680436	123690436
chr5	125480603	125490603	chr5	123871035	123881035
chr5	31950106	31960106	chr5	29751068	29761068
chr5	47180505	47190505	chr5	45308501	45318501
chr5	98239569	98249569	chr5	96499892	96509892
chr5	125280797	125290797	chr5	123469437	123479437
chr5	125300489	125310489	chr5	123480279	123490279
chr5	125300189	125310189	chr5	123780812	123790812
chr5	125338760	125348760	chr5	123647818	123657818
chr5	125601597	125611597	chr5	123650120	123660120
chr5	125659686	125669686	chr5	123651475	123661475
chr5	125740723	125750723	chr5	123649416	123659416
chr5	63730532	63740532	chr5	62011792	62021792
chr5	87741152	87751152	chr5	86090384	86100384
chr5	95919104	95929104	chr5	93951379	93961379
chr5	63730901	63740901	chr5	62029559	62039559
chr5	125588222	125598222	chr5	123819907	123829907
chr5	167689165	167699165	chr5	166142146	166152146
chr5	4369979	4379979	chr5	2862190	2872190
chr5	145810180	145820180	chr5	144190806	144200806
chr5	145961488	145971488	chr5	144220708	144230708
chr5	145958334	145968334	chr5	144258856	144268856
chr5	145962445	145972445	chr5	144290314	144300314
chr5	157341106	157351106	chr5	155770757	155780757
chr5	154091025	154101025	chr5	152662042	152672042
chr5	154159926	154169926	chr5	152749820	152759820
chr5	98229718	98239718	chr5	96619300	96629300
chr5	163811704	163821704	chr5	161911126	161921126
chr5	46911347	46921347	chr5	45360559	45370559
chr5	163770625	163780625	chr5	161089065	161099065
chr5	155181237	155191237	chr5	152009968	152019968
chr5	165729141	165739141	chr5	164070005	164080005
chr5	167559413	167569413	chr5	165730460	165740460
chr5	105191762	105201762	chr5	103179210	103189210
chr5	109800325	109810325	chr5	107909484	107919484
chr5	106799327	106809327	chr5	105400021	105410021
chr5	117699580	117709580	chr5	116030889	116040889
chr5	4460202	4470202	chr5	2870413	2880413
chr5	167530001	167540001	chr5	165761305	165771305
chr5	125609821	125619821	chr5	123799624	123809624
chr5	30538458	30548458	chr5	28712054	28722054
chr5	145990025	146000025	chr5	144361348	144371348
chr5	4790986	4800986	chr5	3029632	3039632
chr5	145730421	145740421	chr5	144239159	144249159
chr5	125542513	125552513	chr5	123611380	123621380
chr5	125539034	125549034	chr5	123719649	123729649
chr5	163770938	163780938	chr5	162068708	162078708
chr5	89692273	89702273	chr5	87749250	87759250
chr5	157249247	157259247	chr5	155491157	155501157
chr5	125938936	125948936	chr5	123990326	124000326
chr5	57080176	57090176	chr5	55530823	55540823
chr5	157510579	157520579	chr5	155840560	155850560
chr5	4880254	4890254	chr5	2530758	2540758
chr5	24099719	24109719	chr5	22400252	22410252
chr5	178350753	178360753	chr5	176431123	176441123
chr5	125800168	125810168	chr5	123608238	123618238
chr5	125798368	125808368	chr5	123732851	123742851
chr5	125798945	125808945	chr5	123892123	123902123
chr5	125839691	125849691	chr5	123831024	123841024
chr5	125840446	125850446	chr5	123870731	123880731
chr5	4732321	4742321	chr5	3110346	3120346
chr5	26801133	26811133	chr5	25219255	25229255
chr5	125079424	125089424	chr5	123490201	123500201
chr5	125341160	125351160	chr5	123489344	123499344
chr5	125518749	125528749	chr5	123491166	123501166
chr5	126092002	126102002	chr5	123489737	123499737
chr5	126159481	126169481	chr5	123490252	123500252
chr5	63719735	63729735	chr5	62028418	62038418
chr5	109830441	109840441	chr5	107950541	107960541
chr5	23999699	24009699	chr5	21978711	21988711
chr5	126098769	126108769	chr5	123930902	123940902
chr5	126161071	126171071	chr5	123931491	123941491
chr5	145909797	145919797	chr5	144307760	144317760
chr5	47048855	47058855	chr5	45352806	45362806
chr5	47089596	47099596	chr5	45348830	45358830
chr5	22249538	22259538	chr5	20598884	20608884
chr5	145969590	145979590	chr5	144220120	144230120
chr5	166179751	166189751	chr5	164531417	164541417
chr5	157380124	157390124	chr5	155879211	155889211
chr5	94480628	94490628	chr5	92701275	92711275
chr5	118240651	118250651	chr5	116139531	116149531
chr5	14141365	14151365	chr5	12600886	12610886
chr5	163150551	163160551	chr5	161250806	161260806
chr5	125159443	125169443	chr5	123719750	123729750
chr5	125519920	125529920	chr5	123689924	123699924
chr5	125519238	125529238	chr5	123849849	123859849
chr5	125521715	125531715	chr5	124020588	124030588
chr5	146169460	146179460	chr5	144418370	144428370
chr5	163860501	163870501	chr5	160778538	160788538
chr5	30759242	30769242	chr5	28671372	28681372
chr5	157330800	157340800	chr5	155401151	155411151
chr5	22451642	22461642	chr5	20580386	20590386
chr5	125669760	125679760	chr5	123719223	123729223
chr5	125701134	125711134	chr5	123720535	123730535
chr5	125741009	125751009	chr5	124018407	124028407
chr5	19118585	19128585	chr5	18768659	18778659
chr5	157039527	157049527	chr5	155349511	155359511
chr5	4918111	4928111	chr5	2889188	2899188
chr5	126171249	126181249	chr5	123740319	123750319
chr5	126172066	126182066	chr5	124539923	124549923
chr5	4870715	4880715	chr5	2890201	2900201
chr5	125500767	125510767	chr5	123919793	123929793
chr5	125640006	125650006	chr5	123921319	123931319
chr5	125788945	125798945	chr5	123920552	123930552
chr5	126360247	126370247	chr5	123470222	123480222
chr5	4831367	4841367	chr5	2848824	2858824
chr5	125400200	125410200	chr5	123707543	123717543
chr5	61499529	61509529	chr5	59871853	59881853
chr5	26891022	26901022	chr5	25200161	25210161
chr5	126160526	126170526	chr5	123481304	123491304
chr5	125631572	125641572	chr5	123568492	123578492
chr5	125629607	125639607	chr5	123697519	123707519
chr5	125369165	125379165	chr5	123550456	123560456
chr5	125369448	125379448	chr5	123707687	123717687
chr5	125368431	125378431	chr5	123750212	123760212
chr5	145900876	145910876	chr5	144210468	144220468
chr5	109921369	109931369	chr5	107960011	107970011
chr5	98190343	98200343	chr5	96299626	96309626
chr5	125338650	125348650	chr5	123479154	123489154
chr5	125509452	125519452	chr5	123481089	123491089
chr5	125548718	125558718	chr5	123481862	123491862
chr5	125739125	125749125	chr5	123479425	123489425
chr5	125818287	125828287	chr5	123480575	123490575
chr5	126127787	126137787	chr5	123480111	123490111
chr5	126199846	126209846	chr5	123480336	123490336
chr5	47100067	47110067	chr5	45302091	45312091
chr5	125668163	125678163	chr5	123819256	123829256
chr5	126070832	126080832	chr5	123821118	123831118
chr5	61409884	61419884	chr5	59669019	59679019
chr5	125287888	125297888	chr5	123609323	123619323
chr5	125501156	125511156	chr5	123470741	123480741
chr5	125499301	125509301	chr5	123549854	123559854
chr5	125500206	125510206	chr5	123670789	123680789
chr5	167731136	167741136	chr5	166080908	166090908
chr5	117959090	117969090	chr5	116360141	116370141
chr5	125600994	125610994	chr5	123708563	123718563
chr5	125602214	125612214	chr5	123780008	123790008
chr5	125601683	125611683	chr5	123849617	123859617
chr5	163809951	163819951	chr5	160889122	160899122
chr5	125818218	125828218	chr5	123859994	123869994
chr5	125361104	125371104	chr5	123741249	123751249
chr5	125700589	125710589	chr5	123740064	123750064
chr5	165962317	165972317	chr5	163988887	163998887
chr5	126329747	126339747	chr5	124691363	124701363
chr5	125789550	125799550	chr5	123659680	123669680
chr5	125880200	125890200	chr5	123660966	123670966
chr5	146190760	146200760	chr5	144289187	144299187
chr5	125659923	125669923	chr5	123789940	123799940
chr5	125769786	125779786	chr5	123670520	123680520
chr5	126098216	126108216	chr5	123671133	123681133
chr5	125768127	125778127	chr5	123680641	123690641
chr5	125768097	125778097	chr5	123699810	123709810
chr5	125769290	125779290	chr5	123960351	123970351
chr5	117648128	117658128	chr5	115980857	115990857
chr5	166589475	166599475	chr5	163949593	163959593
chr5	98230726	98240726	chr5	96071297	96081297
chr5	63810830	63820830	chr5	62018661	62028661
chr5	88078368	88088368	chr5	86241129	86251129
chr5	125491151	125501151	chr5	123681828	123691828
chr5	125510533	125520533	chr5	123677293	123687293
chr5	145998851	146008851	chr5	144257595	144267595
chr5	146169269	146179269	chr5	144260025	144270025
chr5	22547623	22557623	chr5	20561013	20571013
chr5	105530243	105540243	chr5	103761087	103771087
chr5	126129005	126139005	chr5	123598773	123608773
chr5	126129370	126139370	chr5	124280634	124290634
chr5	31948692	31958692	chr5	29151691	29161691
chr5	117659865	117669865	chr5	115969136	115979136
chr5	117670221	117680221	chr5	115969306	115979306
chr5	22750833	22760833	chr5	20639638	20649638
chr5	125360573	125370573	chr5	123449454	123459454
chr5	157409077	157419077	chr5	155310601	155320601
chr5	165830704	165840704	chr5	164009632	164019632
chr5	126071228	126081228	chr5	123570515	123580515
chr5	26938053	26948053	chr5	25268943	25278943
chr5	125741305	125751305	chr5	123621336	123631336
chr5	125741089	125751089	chr5	123687950	123697950
chr5	126098476	126108476	chr5	123469558	123479558
chr5	117540256	117550256	chr5	115479724	115489724
chr5	163770585	163780585	chr5	161870890	161880890
chr5	118000546	118010546	chr5	115899468	115909468
chr5	125879270	125889270	chr5	123868355	123878355
chr5	125881043	125891043	chr5	123941374	123951374
chr5	125879695	125889695	chr5	124087711	124097711
chr5	125388987	125398987	chr5	123519795	123529795
chr5	125388837	125398837	chr5	123708873	123718873
chr5	125792512	125802512	chr5	123688976	123698976
chr5	125789154	125799154	chr5	123752199	123762199
chr5	125790769	125800769	chr5	123939966	123949966
chr5	125642057	125652057	chr5	123751055	123761055
chr5	125721035	125731035	chr5	123748603	123758603
chr5	126070180	126080180	chr5	123750329	123760329
chr5	163750983	163760983	chr5	161239877	161249877
chr5	165830153	165840153	chr5	163970253	163980253
chr5	22519654	22529654	chr5	20639956	20649956
chr5	22840624	22850624	chr5	20630041	20640041
chr5	63700545	63710545	chr5	61749488	61759488
chr5	117978313	117988313	chr5	115997837	116007837
chr5	125379279	125389279	chr5	123708816	123718816
chr5	125669551	125679551	chr5	123708168	123718168
chr5	126209201	126219201	chr5	123691389	123701389
chr5	125339698	125349698	chr5	123582536	123592536
chr5	125720695	125730695	chr5	123580930	123590930
chr5	157179500	157189500	chr5	155311247	155321247
chr5	157479721	157489721	chr5	155309379	155319379
chr5	157459484	157469484	chr5	155572690	155582690
chr5	125610777	125620777	chr5	123780273	123790273
chr5	126349025	126359025	chr5	124299749	124309749
chr5	22542072	22552072	chr5	20629124	20639124
chr5	63709017	63719017	chr5	61789877	61799877
chr5	157469142	157479142	chr5	155350084	155360084
chr5	125512981	125522981	chr5	123470006	123480006
chr5	125450390	125460390	chr5	123469213	123479213
chr5	125329080	125339080	chr5	123469708	123479708
chr5	126281174	126291174	chr5	124090003	124100003
chr5	126070490	126080490	chr5	123549078	123559078
chr5	126190644	126200644	chr5	124060257	124070257
chr5	54659999	54669999	chr5	52527672	52537672
chr5	142139681	142149681	chr5	142029923	142039923
chr5	125859556	125869556	chr5	123419212	123429212
chr5	155181483	155191483	chr5	152002070	152012070
chr5	126089309	126099309	chr5	123950093	123960093
chr5	125661383	125671383	chr5	123779826	123789826
chr5	125669853	125679853	chr5	123779572	123789572
chr5	166580699	166590699	chr5	163910631	163920631
chr5	114700724	114710724	chr5	112789525	112799525
chr5	125700971	125710971	chr5	123610278	123620278
chr5	125818489	125828489	chr5	123468476	123478476
chr5	27909985	27919985	chr5	25329432	25339432
chr5	126189336	126199336	chr5	123698964	123708964
chr5	126189940	126199940	chr5	124100609	124110609
chr5	24108600	24118600	chr5	21941606	21951606
chr5	163899460	163909460	chr5	160759287	160769287
chr5	125640827	125650827	chr5	123470006	123480006
chr5	125660421	125670421	chr5	123469775	123479775
chr5	19601101	19611101	chr5	18731108	18741108
chr5	61539473	61549473	chr5	60410129	60420129
chr5	31949306	31959306	chr5	30800000	30810000
chr5	117219410	117229410	chr5	116001787	116011787
chr5	141429998	141439998	chr5	141199291	141209291
chr5	143850750	143860750	chr5	143218703	143228703
chr5	155170296	155180296	chr5	155040058	155050058
chr5	87299362	87309362	chr5	86631877	86641877
chr5	57059016	57069016	chr5	55659020	55669020
chr5	45779333	45789333	chr5	45379724	45389724
chr5	14079066	14089066	chr5	12329458	12339458
chr5	92119617	92129617	chr5	91669350	91679350
chr5	159509696	159519696	chr5	158450554	158460554
chr5	180040903	180050903	chr5	179668561	179678561
chr5	18621685	18631685	chr5	17690232	17700232
chr5	97230473	97240473	chr5	96581957	96591957
chr5	95799731	95809731	chr5	94871201	94881201
chr5	157408273	157418273	chr5	156220914	156230914
chr5	56047561	56057561	chr5	55669900	55679900
chr5	21709500	21719500	chr5	20678077	20688077
chr5	145940763	145950763	chr5	144460214	144470214
chr5	79909668	79919668	chr5	79559245	79569245
chr5	63760416	63770416	chr5	62690308	62700308
chr5	8011397	8021397	chr5	6999963	7009963
chr5	73330636	73340636	chr5	72998797	73008797
chr5	165239892	165249892	chr5	164118999	164128999
chr5	33302513	33312513	chr5	32081118	32091118
chr5	33367859	33377859	chr5	32147784	32157784
chr5	152420296	152430296	chr5	152051397	152061397
chr5	3550207	3560207	chr5	2659646	2669646
chr5	24869140	24879140	chr5	24851135	24861135
chr5	97371328	97381328	chr5	96560205	96570205
chr5	169460650	169470650	chr5	169262948	169272948
chr5	139909959	139919959	chr5	139810217	139820217
chr5	145671836	145681836	chr5	144290267	144300267
chr5	129020806	129030806	chr5	127521659	127531659
chr5	132410780	132420780	chr5	132390368	132400368
chr5	98261015	98271015	chr5	96768816	96778816
chr5	49961776	49971776	chr5	49908432	49918432
chr5	69228810	69238810	chr5	68550581	68560581
chr5	134280011	134290011	chr5	134240176	134250176
chr5	71209134	71219134	chr5	71167544	71177544
chr5	42269278	42279278	chr5	42120108	42130108
chr5	169411349	169421349	chr5	169280757	169290757
chr5	121949338	121959338	chr5	120539536	120549536
chr5	177499012	177509012	chr5	177330083	177340083
chr5	134240166	134250166	chr5	134080145	134090145
chr5	95689325	95699325	chr5	94887984	94897984
chr5	134599494	134609494	chr5	134550376	134560376
chr5	10949684	10959684	chr5	10750303	10760303
chr5	165801160	165811160	chr5	163990538	164000538
chr5	63679008	63689008	chr5	62810624	62820624
chr5	139980305	139990305	chr5	139810672	139820672
chr5	13549385	13559385	chr5	12570870	12580870
chr5	79820215	79830215	chr5	79619633	79629633
chr5	173539504	173549504	chr5	173327625	173337625
chr5	9439456	9449456	chr5	8390685	8400685
chr5	3549864	3559864	chr5	2860981	2870981
chr5	35839947	35849947	chr5	35650574	35660574
chr5	104189248	104199248	chr5	102961065	102971065
chr5	69169054	69179054	chr5	68389886	68399886
chr5	55579242	55589242	chr5	55562384	55572384
chr5	151919521	151929521	chr5	151899719	151909719
chr5	8059608	8069608	chr5	6950288	6960288
chr5	111679621	111689621	chr5	111090099	111100099
chr5	43291307	43301307	chr5	43091227	43101227
chr5	21860858	21870858	chr5	20599017	20609017
chr5	125669841	125679841	chr5	124220202	124230202
chr5	119146976	119156976	chr5	118719382	118729382
chr5	167540551	167550551	chr5	166371316	166381316
chr5	170078545	170088545	chr5	169850261	169860261
chr5	32041829	32051829	chr5	30600669	30610669
chr5	73329941	73339941	chr5	72540501	72550501
chr5	27849943	27859943	chr5	26420103	26430103
chr5	97699402	97709402	chr5	96558432	96568432
chr5	118109499	118119499	chr5	117150955	117160955
chr5	42939413	42949413	chr5	42790113	42800113
chr5	118239825	118249825	chr5	117151423	117161423
chr5	151449854	151459854	chr5	151320373	151330373
chr5	141451038	141461038	chr5	141198529	141208529
chr5	167427255	167437255	chr5	166389587	166399587
chr5	97850506	97860506	chr5	96867497	96877497
chr5	35240027	35250027	chr5	35079786	35089786
chr5	81830213	81840213	chr5	80861074	80871074
chr5	53381235	53391235	chr5	52548386	52558386
chr5	125081333	125091333	chr5	123708176	123718176
chr5	33360491	33370491	chr5	32261394	32271394
chr5	26639489	26649489	chr5	25600908	25610908
chr5	26870282	26880282	chr5	25447803	25457803
chr5	180129478	180139478	chr5	180120400	180130400
chr5	119109337	119119337	chr5	118700501	118710501
chr5	177479670	177489670	chr5	177329280	177339280
chr5	163732073	163742073	chr5	162607960	162617960
chr5	70480178	70490178	chr5	69569542	69579542
chr5	33347936	33357936	chr5	32039948	32049948
chr5	54161031	54171031	chr5	53821184	53831184
chr5	145850458	145860458	chr5	144240146	144250146
chr5	97759240	97769240	chr5	96978982	96988982
chr5	70547856	70557856	chr5	69349060	69359060
chr5	19830332	19840332	chr5	19110037	19120037
chr5	94819672	94829672	chr5	94240518	94250518
chr5	33330527	33340527	chr5	32688179	32698179
chr5	172300123	172310123	chr5	172170184	172180184
chr5	56020883	56030883	chr5	55501811	55511811
chr5	115368903	115378903	chr5	115310646	115320646
chr5	128719122	128729122	chr5	127450876	127460876
chr5	111976999	111986999	chr5	111769750	111779750
chr5	145350180	145360180	chr5	144602318	144612318
chr5	136969303	136979303	chr5	136810662	136820662
chr5	141409684	141419684	chr5	141289316	141299316
chr5	74571121	74581121	chr5	74010341	74020341
chr5	63530828	63540828	chr5	62089850	62099850
chr5	26680353	26690353	chr5	25399095	25409095
chr5	28158747	28168747	chr5	28152820	28162820
chr5	81511328	81521328	chr5	81450550	81460550
chr5	158019379	158029379	chr5	157840346	157850346
chr5	141019363	141029363	chr5	141010303	141020303
chr5	121750672	121760672	chr5	120539738	120549738
chr5	117119006	117129006	chr5	116019830	116029830
chr5	39969029	39979029	chr5	39552519	39562519
chr5	57659517	57669517	chr5	57339896	57349896
chr5	159450843	159460843	chr5	159120880	159130880
chr5	41180645	41190645	chr5	40941456	40951456
chr5	149970080	149980080	chr5	149930082	149940082
chr5	157380702	157390702	chr5	156208925	156218925
chr5	53427687	53437687	chr5	52190440	52200440
chr5	135149919	135159919	chr5	135039888	135049888
chr5	63808599	63818599	chr5	62711169	62721169
chr5	46940195	46950195	chr5	46058380	46068380
chr5	31759168	31769168	chr5	30837783	30847783
chr5	82380245	82390245	chr5	82280789	82290789
chr5	89300067	89310067	chr5	88560072	88570072
chr5	46810676	46820676	chr5	45300761	45310761
chr5	149789361	149799361	chr5	149640431	149650431
chr5	26919673	26929673	chr5	25229732	25239732
chr5	159441274	159451274	chr5	158459862	158469862
chr5	26790324	26800324	chr5	25380999	25390999
chr5	154158189	154168189	chr5	152869841	152879841
chr5	106680195	106690195	chr5	105741945	105751945
chr5	165709699	165719699	chr5	163990609	164000609
chr5	172419593	172429593	chr5	172019603	172029603
chr5	153659734	153669734	chr5	152748667	152758667
chr5	19090601	19100601	chr5	18660740	18670740
chr5	98239608	98249608	chr5	96679683	96689683
chr5	125189578	125199578	chr5	123708860	123718860
chr5	154830526	154840526	chr5	154750493	154760493
chr5	97849986	97859986	chr5	97059013	97069013
chr5	142339518	142349518	chr5	142200812	142210812
chr5	135650339	135660339	chr5	135609756	135619756
chr5	113812128	113822128	chr5	113179967	113189967
chr5	157409031	157419031	chr5	155880711	155890711
chr5	7978005	7988005	chr5	7211114	7221114
chr5	49089638	49099638	chr5	48940187	48950187
chr5	134519697	134529697	chr5	134319519	134329519
chr5	157542632	157552632	chr5	157429627	157439627
chr5	16380510	16390510	chr5	15301783	15311783
chr5	118480433	118490433	chr5	117560056	117570056
chr5	63459741	63469741	chr5	61838536	61848536
chr5	79299161	79309161	chr5	78673074	78683074
chr5	31981338	31991338	chr5	30652068	30662068
chr5	48970241	48980241	chr5	48951350	48961350
chr5	136763001	136773001	chr5	136229490	136239490
chr5	33079997	33089997	chr5	32128209	32138209
chr5	78673457	78683457	chr5	78397834	78407834
chr5	55118703	55128703	chr5	54680300	54690300
chr5	125670029	125680029	chr5	124610406	124620406
chr5	58301817	58311817	chr5	57669692	57679692
chr5	157358568	157368568	chr5	156179757	156189757
chr5	177550207	177560207	chr5	177529956	177539956
chr5	156949468	156959468	chr5	156050124	156060124
chr5	178879839	178889839	chr5	178790415	178800415
chr5	149750086	149760086	chr5	149631165	149641165
chr5	84232244	84242244	chr5	83089307	83099307
chr5	31920590	31930590	chr5	30871058	30881058
chr5	63530843	63540843	chr5	62349011	62359011
chr5	97461991	97471991	chr5	96890818	96900818
chr5	24051376	24061376	chr5	23300268	23310268
chr5	86599442	86609442	chr5	85618439	85628439
chr5	83940252	83950252	chr5	83101356	83111356
chr5	81511913	81521913	chr5	81151560	81161560
chr5	145832712	145842712	chr5	144418913	144428913
chr5	9441247	9451247	chr5	8440163	8450163
chr5	30850556	30860556	chr5	29249143	29259143
chr5	26518789	26528789	chr5	25281298	25291298
chr5	167422404	167432404	chr5	166120481	166130481
chr5	21680203	21690203	chr5	20720211	20730211
chr5	170700025	170710025	chr5	170639635	170649635
chr5	163730814	163740814	chr5	162199573	162209573
chr5	23987715	23997715	chr5	23089445	23099445
chr5	58610434	58620434	chr5	58409368	58419368
chr5	48029615	48039615	chr5	47939489	47949489
chr5	113130118	113140118	chr5	112850324	112860324
chr5	145360367	145370367	chr5	144258257	144268257
chr5	63028961	63038961	chr5	62011144	62021144
chr5	47828783	47838783	chr5	47609011	47619011
chr5	38559631	38569631	chr5	38300174	38310174
chr5	4830661	4840661	chr5	3910427	3920427
chr5	164958930	164968930	chr5	164242155	164252155
chr5	6899426	6909426	chr5	6890528	6900528
chr5	57679056	57689056	chr5	57469627	57479627
chr5	63239858	63249858	chr5	62720064	62730064
chr5	170919891	170929891	chr5	170819826	170829826
chr5	26797982	26807982	chr5	25348803	25358803
chr5	145138620	145148620	chr5	144240325	144250325
chr5	167479760	167489760	chr5	166029868	166039868
chr5	69649663	69659663	chr5	69319396	69329396
chr5	14838647	14848647	chr5	14249383	14259383
chr5	20512049	20522049	chr5	20221323	20231323
chr5	18999967	19009967	chr5	18760360	18770360
chr5	44159433	44169433	chr5	44139919	44149919
chr5	85962044	85972044	chr5	85581084	85591084
chr5	98260062	98270062	chr5	97440272	97450272
chr5	61520851	61530851	chr5	60230983	60240983
chr5	62990860	63000860	chr5	62709588	62719588
chr5	7900874	7910874	chr5	6980354	6990354
chr5	178350427	178360427	chr5	177129885	177139885
chr5	26238445	26248445	chr5	25491398	25501398
chr5	154280242	154290242	chr5	152739950	152749950
chr5	178541334	178551334	chr5	178289260	178299260
chr5	159351223	159361223	chr5	158378171	158388171
chr5	167149510	167159510	chr5	166099531	166109531
chr5	4828657	4838657	chr5	3669991	3679991
chr5	41068894	41078894	chr5	40960696	40970696
chr5	70528657	70538657	chr5	69449752	69459752
chr5	32889289	32899289	chr5	32061064	32071064
chr5	97440900	97450900	chr5	96539296	96549296
chr5	134689296	134699296	chr5	134639741	134649741
chr5	14920620	14930620	chr5	14780746	14790746
chr5	30490674	30500674	chr5	29471074	29481074
chr5	86109297	86119297	chr5	85560145	85570145
chr5	60389481	60399481	chr5	60241060	60251060
chr5	47187421	47197421	chr5	46151546	46161546
chr5	8069574	8079574	chr5	7001584	7011584
chr5	25110007	25120007	chr5	25100384	25110384
chr5	131030886	131040886	chr5	129689312	129699312
chr5	87480480	87490480	chr5	86211557	86221557
chr5	150869588	150879588	chr5	150779983	150789983
chr5	98048936	98058936	chr5	96627365	96637365
chr5	21890925	21900925	chr5	20627773	20637773
chr5	173470624	173480624	chr5	173311023	173321023
chr5	159309567	159319567	chr5	158508701	158518701
chr5	25119094	25129094	chr5	25110914	25120914
chr5	75810120	75820120	chr5	75448877	75458877
chr5	73300054	73310054	chr5	72720880	72730880
chr5	142879144	142889144	chr5	142870052	142880052
chr5	177968810	177978810	chr5	177951010	177961010
chr5	125639091	125649091	chr5	124090456	124100456
chr5	141090303	141100303	chr5	140819939	140829939
chr5	34310264	34320264	chr5	33528293	33538293
chr5	143440520	143450520	chr5	143091101	143101101
chr5	21589128	21599128	chr5	20978624	20988624
chr5	133770130	133780130	chr5	133718913	133728913
chr5	21648465	21658465	chr5	20599611	20609611
chr5	103710806	103720806	chr5	103160346	103170346
chr5	8019208	8029208	chr5	7151697	7161697
chr5	33111202	33121202	chr5	32029342	32039342
chr5	163861327	163871327	chr5	162238291	162248291
chr5	117061372	117071372	chr5	115989253	115999253
chr5	157341118	157351118	chr5	156208356	156218356
chr5	63061269	63071269	chr5	62021141	62031141
chr5	125589062	125599062	chr5	124100310	124110310
chr5	158940164	158950164	chr5	158579858	158589858
chr5	21839465	21849465	chr5	20627456	20637456
chr5	26219623	26229623	chr5	25457000	25467000
chr5	97801187	97811187	chr5	96949992	96959992
chr5	74730164	74740164	chr5	73501028	73511028
chr5	125668949	125678949	chr5	123690391	123700391
chr5	167361390	167371390	chr5	166241148	166251148
chr5	139709893	139719893	chr5	139659560	139669560
chr5	26189724	26199724	chr5	25789516	25799516
chr5	126709720	126719720	chr5	126500085	126510085
chr5	96500774	96510774	chr5	95940021	95950021
chr5	123400213	123410213	chr5	123250098	123260098
chr5	153571079	153581079	chr5	152760007	152770007
chr5	125610097	125620097	chr5	124579870	124589870
chr5	157720616	157730616	chr5	157659875	157669875
chr5	11110735	11120735	chr5	10969084	10979084
chr5	78599780	78609780	chr5	78398276	78408276
chr5	125507545	125517545	chr5	123781911	123791911
chr5	163680873	163690873	chr5	162398467	162408467
chr5	28239427	28249427	chr5	26939148	26949148
chr5	180211812	180221812	chr5	180179003	180189003
chr5	49221454	49231454	chr5	48928300	48938300
chr5	145858460	145868460	chr5	144499683	144509683
chr5	145449172	145459172	chr5	144309867	144319867
chr5	157759663	157769663	chr5	157681109	157691109
chr5	159450161	159460161	chr5	158229931	158239931
chr5	162069249	162079249	chr5	161218592	161228592
chr5	4891026	4901026	chr5	3860309	3870309
chr5	125371316	125381316	chr5	123782008	123792008
chr5	136730771	136740771	chr5	136340106	136350106
chr5	141059333	141069333	chr5	141050819	141060819
chr5	63270961	63280961	chr5	62339761	62349761
chr5	124828162	124838162	chr5	123791509	123801509
chr5	163288969	163298969	chr5	162199318	162209318
chr5	130928586	130938586	chr5	129781636	129791636
chr5	149539312	149549312	chr5	149520264	149530264
chr5	14828204	14838204	chr5	14800090	14810090
chr5	179089731	179099731	chr5	178940953	178950953
chr5	172110014	172120014	chr5	172009857	172019857
chr5	74621309	74631309	chr5	73660972	73670972
chr5	38180595	38190595	chr5	37789541	37799541
chr5	26820443	26830443	chr5	25288446	25298446
chr5	46559522	46569522	chr5	46111118	46121118
chr5	95629013	95639013	chr5	94879063	94889063
chr5	9420860	9430860	chr5	8390549	8400549
chr5	128999926	129009926	chr5	128790537	128800537
chr5	142759718	142769718	chr5	142669510	142679510
chr5	21919440	21929440	chr5	21901174	21911174
chr5	110120576	110130576	chr5	109940263	109950263
chr5	165489813	165499813	chr5	164469543	164479543
chr5	97793329	97803329	chr5	96789336	96799336
chr5	121760230	121770230	chr5	120979386	120989386
chr5	4899714	4909714	chr5	3929559	3939559
chr5	18390835	18400835	chr5	17926622	17936622
chr5	34589704	34599704	chr5	34580698	34590698
chr5	140760150	140770150	chr5	140580210	140590210
chr5	165979672	165989672	chr5	164508312	164518312
chr5	69209164	69219164	chr5	68640728	68650728
chr5	169768044	169778044	chr5	169479529	169489529
chr5	180620717	180630717	chr5	180599406	180609406
chr5	118290531	118300531	chr5	117099461	117109461
chr5	82710563	82720563	chr5	82508869	82518869
chr5	120457888	120467888	chr5	120068607	120078607
chr5	74470824	74480824	chr5	73588057	73598057
chr5	143859261	143869261	chr5	142989623	142999623
chr5	167459607	167469607	chr5	166218841	166228841
chr5	163669644	163679644	chr5	162171214	162181214
chr5	35579326	35589326	chr5	35469730	35479730
chr5	130900893	130910893	chr5	130010461	130020461
chr5	173119542	173129542	chr5	173070391	173080391
chr5	24101392	24111392	chr5	23049174	23059174
chr5	26370106	26380106	chr5	25428844	25438844
chr5	41990047	42000047	chr5	41130561	41140561
chr5	167550297	167560297	chr5	166310512	166320512
chr5	40080122	40090122	chr5	39949140	39959140
chr5	30489928	30499928	chr5	29671273	29681273
chr5	115379390	115389390	chr5	115230101	115240101
chr5	157388789	157398789	chr5	156208456	156218456
chr5	175780659	175790659	chr5	175600659	175610659
chr5	131940123	131950123	chr5	131910618	131920618
chr5	79111061	79121061	chr5	78809726	78819726
chr5	22341386	22351386	chr5	20569694	20579694
chr5	4410378	4420378	chr5	3403057	3413057
chr5	142020838	142030838	chr5	141709713	141719713
chr5	173220108	173230108	chr5	173129351	173139351
chr5	125791068	125801068	chr5	124559470	124569470
chr5	145409076	145419076	chr5	144541242	144551242
chr5	24389582	24399582	chr5	24190128	24200128
chr5	125829432	125839432	chr5	124859506	124869506
chr5	27938173	27948173	chr5	26938947	26948947
chr5	34689626	34699626	chr5	34670245	34680245
chr5	96501362	96511362	chr5	96340154	96350154
chr5	160619677	160629677	chr5	160419890	160429890
chr5	157400390	157410390	chr5	156169558	156179558
chr5	124331836	124341836	chr5	123532096	123542096
chr5	131029670	131039670	chr5	129668780	129678780
chr5	31919202	31929202	chr5	30621315	30631315
chr5	145969296	145979296	chr5	144359957	144369957
chr5	139260330	139270330	chr5	139070674	139080674
chr5	164950090	164960090	chr5	164168405	164178405
chr5	75809684	75819684	chr5	75389099	75399099
chr5	133819011	133829011	chr5	133799824	133809824
chr5	105490168	105500168	chr5	104389765	104399765
chr5	40410192	40420192	chr5	40258897	40268897
chr5	177269786	177279786	chr5	177220529	177230529
chr5	128959779	128969779	chr5	128139400	128149400
chr5	125091909	125101909	chr5	123849981	123859981
chr5	33340164	33350164	chr5	32339391	32349391
chr5	115569721	115579721	chr5	115229558	115239558
chr5	34219793	34229793	chr5	33528409	33538409
chr5	114559963	114569963	chr5	113569665	113579665
chr5	92560189	92570189	chr5	91238752	91248752
chr5	157310353	157320353	chr5	156420109	156430109
chr5	22268594	22278594	chr5	20597965	20607965
chr5	143550331	143560331	chr5	143068741	143078741
chr5	5570938	5580938	chr5	5171672	5181672
chr5	140389352	140399352	chr5	140259795	140269795
chr5	4449978	4459978	chr5	4039862	4049862
chr5	27950941	27960941	chr5	27109403	27119403
chr5	138199186	138209186	chr5	138191049	138201049
chr5	87560020	87570020	chr5	86737638	86747638
chr5	47830261	47840261	chr5	47619221	47629221
chr5	125779828	125789828	chr5	124600334	124610334
chr5	163749435	163759435	chr5	162909439	162919439
chr5	19038870	19048870	chr5	18799850	18809850
chr5	181620055	181630055	chr5	181490370	181500370
chr5	46757857	46767857	chr5	45459307	45469307
chr5	117628948	117638948	chr5	116021111	116031111
chr5	81889867	81899867	chr5	81670654	81680654
chr5	150520455	150530455	chr5	150429298	150439298
chr5	176309216	176319216	chr5	176208785	176218785
chr5	157270999	157280999	chr5	156179274	156189274
chr5	168909181	168919181	chr5	168771315	168781315
chr5	56988096	56998096	chr5	56059968	56069968
chr5	140950423	140960423	chr5	140901027	140911027
chr5	145310181	145320181	chr5	144280125	144290125
chr5	149169166	149179166	chr5	148969554	148979554
chr5	34229543	34239543	chr5	33549900	33559900
chr5	33879469	33889469	chr5	33821448	33831448
chr5	1159294	1169294	chr5	1080217	1090217
chr5	124779800	124789800	chr5	123519709	123529709
chr5	44189346	44199346	chr5	44119387	44129387
chr5	79909491	79919491	chr5	79710310	79720310
chr5	26899797	26909797	chr5	26570096	26580096
chr5	163769677	163779677	chr5	162759578	162769578
chr5	138009431	138019431	chr5	137980670	137990670
chr5	84361531	84371531	chr5	83041533	83051533
chr5	35770183	35780183	chr5	35650694	35660694
chr5	47349026	47359026	chr5	45920718	45930718
chr5	126178613	126188613	chr5	124541092	124551092
chr5	125550626	125560626	chr5	124020932	124030932
chr5	86000708	86010708	chr5	85610261	85620261
chr5	152551208	152561208	chr5	152038441	152048441
chr5	27909829	27919829	chr5	26789374	26799374
chr5	74561126	74571126	chr5	73570189	73580189
chr5	123211309	123221309	chr5	122361218	122371218
chr5	151831600	151841600	chr5	151750318	151760318
chr5	86230636	86240636	chr5	85550057	85560057
chr5	26908066	26918066	chr5	26021893	26031893
chr5	165529894	165539894	chr5	163978163	163988163
chr5	159430936	159440936	chr5	158260476	158270476
chr5	135530142	135540142	chr5	135409718	135419718
chr5	63630000	63640000	chr5	62689232	62699232
chr5	172369230	172379230	chr5	172278712	172288712
chr5	139119826	139129826	chr5	139050836	139060836
chr5	157510788	157520788	chr5	156269215	156279215
chr5	4919958	4929958	chr5	3448428	3458428
chr5	177449987	177459987	chr5	177370549	177380549
chr5	121760017	121770017	chr5	120569556	120579556
chr5	59779960	59789960	chr5	59479813	59489813
chr5	84300119	84310119	chr5	82898865	82908865
chr5	51961737	51971737	chr5	51741064	51751064
chr5	70889911	70899911	chr5	70629806	70639806
chr5	87379779	87389779	chr5	86169421	86179421
chr5	16320122	16330122	chr5	15530157	15540157
chr5	154430687	154440687	chr5	154329915	154339915
chr5	45039903	45049903	chr5	44940373	44950373
chr5	108931430	108941430	chr5	107972423	107982423
chr5	7971484	7981484	chr5	7446508	7456508
chr5	19609009	19619009	chr5	19269062	19279062
chr5	157749823	157759823	chr5	157690742	157700742
chr5	58302614	58312614	chr5	57730643	57740643
chr5	151709870	151719870	chr5	151689881	151699881
chr5	69630450	69640450	chr5	69359037	69369037
chr5	118350867	118360867	chr5	117149829	117159829
chr5	87250514	87260514	chr5	86710312	86720312
chr5	74569988	74579988	chr5	73559390	73569390
chr5	141399306	141409306	chr5	141190659	141200659
chr5	4878929	4888929	chr5	3728374	3738374
chr5	63509612	63519612	chr5	62029825	62039825
chr5	61719371	61729371	chr5	60221611	60231611
chr5	31589436	31599436	chr5	30640042	30650042
chr5	167459359	167469359	chr5	166370991	166380991
chr5	145328387	145338387	chr5	144547173	144557173
chr5	31851635	31861635	chr5	30699635	30709635
chr5	26930258	26940258	chr5	25310527	25320527
chr5	145418479	145428479	chr5	144320600	144330600
chr5	89740009	89750009	chr5	89300319	89310319
chr5	163668879	163678879	chr5	162559535	162569535
chr5	39390076	39400076	chr5	39269515	39279515
chr5	47509925	47519925	chr5	47240727	47250727
chr5	1150363	1160363	chr5	930837	940837
chr5	105100916	105110916	chr5	103650857	103660857
chr5	43280260	43290260	chr5	43081662	43091662
chr5	26879356	26889356	chr5	25440570	25450570
chr5	172130443	172140443	chr5	172009167	172019167
chr5	143588780	143598780	chr5	143037977	143047977
chr5	120250586	120260586	chr5	119289920	119299920
chr5	125420331	125430331	chr5	123731475	123741475
chr5	59219778	59229778	chr5	58918075	58928075
chr5	23969866	23979866	chr5	23510834	23520834
chr5	157141120	157151120	chr5	156140265	156150265
chr5	9419865	9429865	chr5	8427970	8437970
chr5	9030093	9040093	chr5	8110555	8120555
chr5	74271186	74281186	chr5	73709471	73719471
chr5	142601390	142611390	chr5	142519030	142529030
chr5	155180221	155190221	chr5	155129508	155139508
chr5	157259229	157269229	chr5	156000977	156010977
chr5	18990859	19000859	chr5	18810169	18820169
chr5	53409601	53419601	chr5	52547278	52557278
chr5	4390143	4400143	chr5	3759530	3769530
chr5	33369839	33379839	chr5	32141734	32151734
chr5	179569976	179579976	chr5	179479778	179489778
chr5	55080859	55090859	chr5	54760988	54770988
chr5	128708900	128718900	chr5	128150256	128160256
chr5	141529570	141539570	chr5	141520552	141530552
chr5	33339868	33349868	chr5	32041368	32051368
chr5	13299839	13309839	chr5	12380716	12390716
chr5	118299669	118309669	chr5	117210464	117220464
chr5	135109425	135119425	chr5	135039629	135049629
chr5	69198306	69208306	chr5	68419963	68429963
chr5	130880393	130890393	chr5	129618639	129628639
chr5	53208130	53218130	chr5	52560834	52570834
chr5	93559123	93569123	chr5	92862417	92872417
chr5	139140537	139150537	chr5	139059512	139069512
chr5	172149253	172159253	chr5	172029182	172039182
chr5	180081577	180091577	chr5	179738870	179748870
chr5	99438280	99448280	chr5	99431958	99441958
chr5	13989094	13999094	chr5	12570644	12580644
chr5	18568375	18578375	chr5	18051041	18061041
chr5	93429893	93439893	chr5	93391152	93401152
chr5	37718548	37728548	chr5	37710033	37720033
chr5	146540174	146550174	chr5	146480493	146490493
chr5	163810607	163820607	chr5	162521120	162531120
chr5	163780328	163790328	chr5	162609811	162619811
chr5	47099925	47109925	chr5	45899071	45909071
chr5	70449796	70459796	chr5	69579065	69589065
chr5	39460182	39470182	chr5	39410932	39420932
chr5	36640054	36650054	chr5	36479855	36489855
chr5	178619761	178629761	chr5	178590404	178600404
chr5	78359799	78369799	chr5	78238822	78248822
chr5	98279641	98289641	chr5	96739872	96749872
chr5	4438597	4448597	chr5	3832728	3842728
chr5	70519563	70529563	chr5	69629954	69639954
chr5	120300283	120310283	chr5	119250258	119260258
chr5	53830022	53840022	chr5	52348474	52358474
chr5	54650539	54660539	chr5	54149336	54159336
chr5	180449038	180459038	chr5	180440528	180450528
chr5	153710747	153720747	chr5	152748276	152758276
chr5	100330187	100340187	chr5	99997226	100007226
chr5	63741046	63751046	chr5	62140027	62150027
chr5	22020953	22030953	chr5	20600264	20610264
chr5	98209687	98219687	chr5	96740879	96750879
chr5	146558352	146568352	chr5	146439845	146449845
chr5	97721641	97731641	chr5	96629316	96639316
chr5	35780690	35790690	chr5	35640507	35650507
chr5	138929059	138939059	chr5	138920849	138930849
chr5	61383180	61393180	chr5	60191317	60201317
chr5	107040284	107050284	chr5	105959362	105969362
chr5	14029628	14039628	chr5	14000760	14010760
chr5	6750744	6760744	chr5	5778520	5788520
chr5	125339854	125349854	chr5	124290040	124300040
chr5	159110723	159120723	chr5	158510900	158520900
chr5	4870287	4880287	chr5	3778840	3788840
chr5	161860445	161870445	chr5	161449242	161459242
chr5	154029912	154039912	chr5	152870458	152880458
chr5	63151569	63161569	chr5	62032084	62042084
chr5	23991215	24001215	chr5	23280092	23290092
chr5	157501888	157511888	chr5	156237745	156247745
chr5	108870525	108880525	chr5	107948018	107958018
chr5	92560704	92570704	chr5	91680444	91690444
chr5	123150364	123160364	chr5	122339324	122349324
chr5	177209924	177219924	chr5	177200370	177210370
chr5	168579421	168589421	chr5	167730812	167740812
chr5	134019445	134029445	chr5	134010313	134020313
chr5	26449851	26459851	chr5	25381372	25391372
chr5	38229760	38239760	chr5	37680688	37690688
chr5	95909791	95919791	chr5	94849219	94859219
chr5	131371007	131381007	chr5	130069680	130079680
chr5	148000266	148010266	chr5	147839792	147849792
chr5	126013292	126023292	chr5	124709202	124719202
chr5	43248595	43258595	chr5	43059928	43069928
chr5	98218737	98228737	chr5	96959354	96969354
chr5	136640420	136650420	chr5	136259167	136269167
chr5	149530096	149540096	chr5	149520512	149530512
chr5	163811025	163821025	chr5	162429011	162439011
chr5	141409326	141419326	chr5	141400763	141410763
chr5	123220424	123230424	chr5	122148824	122158824
chr5	159458601	159468601	chr5	158148728	158158728
chr5	81489110	81499110	chr5	80890265	80900265
chr5	41908459	41918459	chr5	41182254	41192254
chr5	33279310	33289310	chr5	32211298	32221298
chr5	41662182	41672182	chr5	41239226	41249226
chr5	139249933	139259933	chr5	139071178	139081178
chr5	113849492	113859492	chr5	113570422	113580422
chr5	134472661	134482661	chr5	134429482	134439482
chr5	72481197	72491197	chr5	71310590	71320590
chr5	60109235	60119235	chr5	59860732	59870732
chr5	61149772	61159772	chr5	60991423	61001423
chr5	150890495	150900495	chr5	150769630	150779630
chr5	81568590	81578590	chr5	80878405	80888405
chr5	97849280	97859280	chr5	96931503	96941503
chr5	63740131	63750131	chr5	62340217	62350217
chr5	24340421	24350421	chr5	24209835	24219835
chr5	47219366	47229366	chr5	46087639	46097639
chr5	4799039	4809039	chr5	3581291	3591291
chr5	157340682	157350682	chr5	156000197	156010197
chr5	154050809	154060809	chr5	152821793	152831793
chr5	58340897	58350897	chr5	57482351	57492351
chr5	8039899	8049899	chr5	7445998	7455998
chr5	16329549	16339549	chr5	15380029	15390029
chr5	134448832	134458832	chr5	134409941	134419941
chr5	31498757	31508757	chr5	29828486	29838486
chr5	31950571	31960571	chr5	30419079	30429079
chr5	55119213	55129213	chr5	54831470	54841470
chr5	22271794	22281794	chr5	20608870	20618870
chr5	125818732	125828732	chr5	124279696	124289696
chr5	131190014	131200014	chr5	131100311	131110311
chr5	4859478	4869478	chr5	3839492	3849492
chr5	51979716	51989716	chr5	51948006	51958006
chr5	37950096	37960096	chr5	37779997	37789997
chr5	123170328	123180328	chr5	122920551	122930551
chr5	177480300	177490300	chr5	177339572	177349572
chr5	33050228	33060228	chr5	32141879	32151879
chr5	35580021	35590021	chr5	35429552	35439552
chr5	125640998	125650998	chr5	124570688	124580688
chr5	168902208	168912208	chr5	168789091	168799091
chr5	174909205	174919205	chr5	174630425	174640425
chr5	125440425	125450425	chr5	124219652	124229652
chr5	58660114	58670114	chr5	58368207	58378207
chr5	98221919	98231919	chr5	97089100	97099100
chr5	84089969	84099969	chr5	83000248	83010248
chr5	94859500	94869500	chr5	93979997	93989997
chr5	19820189	19830189	chr5	19679709	19689709
chr5	167119667	167129667	chr5	166170741	166180741
chr5	122479932	122489932	chr5	122340091	122350091
chr5	98200411	98210411	chr5	97069557	97079557
chr5	105940191	105950191	chr5	104478288	104488288
chr5	95670817	95680817	chr5	95109395	95119395
chr5	70809623	70819623	chr5	70789922	70799922
chr5	136761786	136771786	chr5	135849694	135859694
chr5	154199856	154209856	chr5	153199154	153209154
chr5	145389171	145399171	chr5	144380211	144390211
chr5	117259756	117269756	chr5	115980192	115990192
chr5	31900649	31910649	chr5	30640903	30650903
chr5	125418828	125428828	chr5	123670939	123680939
chr5	172519241	172529241	chr5	172459912	172469912
chr5	154091950	154101950	chr5	152759528	152769528
chr5	63218527	63228527	chr5	62020610	62030610
chr5	108840354	108850354	chr5	108071511	108081511
chr5	26169731	26179731	chr5	25421363	25431363
chr5	101909627	101919627	chr5	101599711	101609711
chr5	95700329	95710329	chr5	94929941	94939941
chr5	19000420	19010420	chr5	18769022	18779022
chr5	154829763	154839763	chr5	154780615	154790615
chr5	145949518	145959518	chr5	145830422	145840422
chr5	181659651	181669651	chr5	181299545	181309545
chr5	59149618	59159618	chr5	58929817	58939817
chr5	4988569	4998569	chr5	3509068	3519068
chr5	44800123	44810123	chr5	44770676	44780676
chr5	63838825	63848825	chr5	62631610	62641610
chr5	63702097	63712097	chr5	62551733	62561733
chr5	14239677	14249677	chr5	13480509	13490509
chr5	113990625	114000625	chr5	113192714	113202714
chr5	70479274	70489274	chr5	69373631	69383631
chr5	104320167	104330167	chr5	103220235	103230235
chr5	93930869	93940869	chr5	92749814	92759814
chr5	141380491	141390491	chr5	141189899	141199899
chr5	130919928	130929928	chr5	129840021	129850021
chr5	26489784	26499784	chr5	25310445	25320445
chr5	143859642	143869642	chr5	143069006	143079006
chr5	142608995	142618995	chr5	142410064	142420064
chr5	154029809	154039809	chr5	152778922	152788922
chr5	149919296	149929296	chr5	149850855	149860855
chr5	131297761	131307761	chr5	130069769	130079769
chr5	178090445	178100445	chr5	177981322	177991322
chr5	125510881	125520881	chr5	124269230	124279230
chr5	173750102	173760102	chr5	173680325	173690325
chr5	159121095	159131095	chr5	158540556	158550556
chr5	161089676	161099676	chr5	160908521	160918521
chr5	133840324	133850324	chr5	133399703	133409703
chr5	61330300	61340300	chr5	60211466	60221466
chr5	72540856	72550856	chr5	72390105	72400105
chr5	133149198	133159198	chr5	133089707	133099707
chr5	108928052	108938052	chr5	108131072	108141072
chr5	151818216	151828216	chr5	151810878	151820878
chr5	98259223	98269223	chr5	96760683	96770683
chr5	133858919	133868919	chr5	133690357	133700357
chr5	63588774	63598774	chr5	62510517	62520517
chr5	87631316	87641316	chr5	86911733	86921733
chr5	84162566	84172566	chr5	83059027	83069027
chr5	12198888	12208888	chr5	11461172	11471172
chr5	141519979	141529979	chr5	141470323	141480323
chr5	63610701	63620701	chr5	62210018	62220018
chr5	44398958	44408958	chr5	44390458	44400458
chr5	77549630	77559630	chr5	77420941	77430941
chr5	4827919	4837919	chr5	3578474	3588474
chr5	74430177	74440177	chr5	73539973	73549973
chr5	26389767	26399767	chr5	25358985	25368985
chr5	77720378	77730378	chr5	77620773	77630773
chr5	27801364	27811364	chr5	26908875	26918875
chr5	31389326	31399326	chr5	30550648	30560648
chr5	61319034	61329034	chr5	59760247	59770247
chr5	26851432	26861432	chr5	25739511	25749511
chr5	167710411	167720411	chr5	166361121	166371121
chr5	141878836	141888836	chr5	141790078	141800078
chr5	44348848	44358848	chr5	44330505	44340505
chr5	125421422	125431422	chr5	123690357	123700357
chr5	145479444	145489444	chr5	144240532	144250532
chr5	125329488	125339488	chr5	123707164	123717164
chr5	47149888	47159888	chr5	46038990	46048990
chr5	40800787	40810787	chr5	40682061	40692061
chr5	53359724	53369724	chr5	52378922	52388922
chr5	179039367	179049367	chr5	178990075	179000075
chr5	125038830	125048830	chr5	123550689	123560689
chr5	118289224	118299224	chr5	117220312	117230312
chr5	38600743	38610743	chr5	38350613	38360613
chr5	470185	480185	chr5	320047	330047
chr5	7979207	7989207	chr5	7160096	7170096
chr5	95690778	95700778	chr5	94970616	94980616
chr5	33379214	33389214	chr5	32191112	32201112
chr5	114349597	114359597	chr5	112928910	112938910
chr5	150510235	150520235	chr5	150450138	150460138
chr5	33251074	33261074	chr5	32180120	32190120
chr5	40419291	40429291	chr5	40290931	40300931
chr5	33070755	33080755	chr5	32120365	32130365
chr5	124569299	124579299	chr5	123499557	123509557
chr5	74438222	74448222	chr5	73618189	73628189
chr5	47049206	47059206	chr5	46090315	46100315
chr5	74538088	74548088	chr5	73520135	73530135
chr5	126360250	126370250	chr5	126170577	126180577
chr5	81599288	81609288	chr5	81108955	81118955
chr5	53100102	53110102	chr5	52831471	52841471
chr5	119070825	119080825	chr5	118689377	118699377
chr5	74488859	74498859	chr5	73469758	73479758
chr5	23959036	23969036	chr5	23299896	23309896
chr5	132259738	132269738	chr5	132191176	132201176
chr5	61290642	61300642	chr5	60308767	60318767
chr5	146139786	146149786	chr5	146051099	146061099
chr5	42261474	42271474	chr5	42110171	42120171
chr5	77368983	77378983	chr5	77361295	77371295
chr5	151710221	151720221	chr5	151661275	151671275
chr5	57231166	57241166	chr5	56028775	56038775
chr5	76030042	76040042	chr5	75909816	75919816
chr5	167480671	167490671	chr5	166410893	166420893
chr5	4358852	4368852	chr5	2862570	2872570
chr5	21678870	21688870	chr5	20599286	20609286
chr5	72290678	72300678	chr5	71410242	71420242
chr5	55440354	55450354	chr5	55359694	55369694
chr5	179061136	179071136	chr5	178970403	178980403
chr5	179090939	179100939	chr5	178800397	178810397
chr5	72048422	72058422	chr5	71559448	71569448
chr5	171311011	171321011	chr5	171209461	171219461
chr5	138319603	138329603	chr5	138179236	138189236
chr5	31929977	31939977	chr5	30650192	30660192
chr5	60829516	60839516	chr5	60441476	60451476
chr5	72081005	72091005	chr5	71371045	71381045
chr5	21761702	21771702	chr5	20699515	20709515
chr5	173259948	173269948	chr5	173130243	173140243
chr5	6708702	6718702	chr5	5689976	5699976
chr5	159401087	159411087	chr5	158459803	158469803
chr5	163479995	163489995	chr5	162287839	162297839
chr5	179061622	179071622	chr5	178810496	178820496
chr5	167421808	167431808	chr5	166529839	166539839
chr5	33229253	33239253	chr5	32107889	32117889
chr5	61532507	61542507	chr5	60450690	60460690
chr5	63019627	63029627	chr5	62011602	62021602
chr5	79919425	79929425	chr5	79480084	79490084
chr5	26778192	26788192	chr5	25379158	25389158
chr5	142590683	142600683	chr5	142489967	142499967
chr5	145801232	145811232	chr5	144339644	144349644
chr5	167417618	167427618	chr5	166230231	166240231
chr5	47258796	47268796	chr5	46048630	46058630
chr5	126100841	126110841	chr5	124920142	124930142
chr5	81580173	81590173	chr5	80909513	80919513
chr5	172322098	172332098	chr5	171970676	171980676
chr5	145349364	145359364	chr5	144429846	144439846
chr5	47050550	47060550	chr5	45851115	45861115
chr5	158950457	158960457	chr5	158509892	158519892
chr5	157439531	157449531	chr5	155898294	155908294
chr5	157309951	157319951	chr5	156017862	156027862
chr5	163729257	163739257	chr5	162348218	162358218
chr5	61498642	61508642	chr5	60240780	60250780
chr5	171879592	171889592	chr5	171810526	171820526
chr5	151319617	151329617	chr5	151259029	151269029
chr5	31960962	31970962	chr5	31630173	31640173
chr5	136579025	136589025	chr5	136259534	136269534
chr5	133780229	133790229	chr5	133420933	133430933
chr5	41531022	41541022	chr5	41240555	41250555
chr5	150988795	150998795	chr5	150970956	150980956
chr5	21699022	21709022	chr5	20598896	20608896
chr5	181749532	181759532	chr5	181710500	181720500
chr5	140510214	140520214	chr5	140439651	140449651
chr5	113830744	113840744	chr5	113213387	113223387
chr5	16799169	16809169	chr5	16479387	16489387
chr5	157230307	157240307	chr5	155971364	155981364
chr5	63760239	63770239	chr5	62300146	62310146
chr5	127280445	127290445	chr5	127180660	127190660
chr5	173449432	173459432	chr5	173378565	173388565
chr5	146110974	146120974	chr5	144430815	144440815
chr5	14239209	14249209	chr5	13779761	13789761
chr5	157370738	157380738	chr5	156289904	156299904
chr5	28239252	28249252	chr5	26931284	26941284
chr5	168081051	168091051	chr5	167729567	167739567
chr5	81220474	81230474	chr5	80908216	80918216
chr5	127170498	127180498	chr5	126500835	126510835
chr5	181359548	181369548	chr5	181320021	181330021
chr5	7929061	7939061	chr5	7260018	7270018
chr5	30499593	30509593	chr5	29589832	29599832
chr5	134509825	134519825	chr5	134340207	134350207
chr5	47017999	47027999	chr5	46089316	46099316
chr5	86400533	86410533	chr5	85549730	85559730
chr5	37309896	37319896	chr5	36808475	36818475
chr5	125630553	125640553	chr5	124420100	124430100
chr5	81909443	81919443	chr5	81880350	81890350
chr5	155059961	155069961	chr5	154910210	154920210
chr5	56000098	56010098	chr5	55690442	55700442
chr5	104469129	104479129	chr5	103660196	103670196
chr5	173289286	173299286	chr5	173109526	173119526
chr5	70458465	70468465	chr5	69498837	69508837
chr5	132420118	132430118	chr5	132329941	132339941
chr5	27518878	27528878	chr5	26960391	26970391
chr5	26690434	26700434	chr5	25398271	25408271
chr5	120349696	120359696	chr5	119480985	119490985
chr5	24090536	24100536	chr5	23169366	23179366
chr5	126101084	126111084	chr5	124600130	124610130
chr5	70480368	70490368	chr5	69341890	69351890
chr5	69151132	69161132	chr5	68668793	68678793
chr5	124831339	124841339	chr5	123610657	123620657
chr5	21808869	21818869	chr5	20559814	20569814
chr5	136740472	136750472	chr5	136429186	136439186
chr5	35820220	35830220	chr5	35650912	35660912
chr5	69051265	69061265	chr5	68511198	68521198
chr5	31721577	31731577	chr5	30621256	30631256
chr5	110789926	110799926	chr5	110721060	110731060
chr5	121779455	121789455	chr5	120420885	120430885
chr5	169615	179615	chr5	130760	140760
chr5	131920198	131930198	chr5	131739292	131749292
chr5	131320653	131330653	chr5	130019351	130029351
chr5	167061654	167071654	chr5	165869992	165879992
chr5	154169650	154179650	chr5	153370477	153380477
chr5	133239795	133249795	chr5	133058758	133068758
chr5	138380074	138390074	chr5	138190194	138200194
chr5	124659059	124669059	chr5	123459927	123469927
chr5	141799523	141809523	chr5	141750363	141760363
chr5	21639398	21649398	chr5	20648449	20658449
chr5	179509265	179519265	chr5	179500453	179510453
chr5	178869670	178879670	chr5	178790118	178800118
chr5	34318901	34328901	chr5	33528405	33538405
chr5	176538976	176548976	chr5	176519810	176529810
chr5	61281519	61291519	chr5	60440913	60450913
chr5	26869082	26879082	chr5	25398204	25408204
chr5	165688977	165698977	chr5	163990574	164000574
chr5	63759154	63769154	chr5	62110657	62120657
chr5	179409046	179419046	chr5	179249997	179259997
chr5	83499201	83509201	chr5	83109120	83119120
chr5	167139341	167149341	chr5	166240551	166250551
chr5	9219606	9229606	chr5	8139884	8149884
chr5	63679426	63689426	chr5	63367088	63377088
chr5	69170936	69180936	chr5	68411350	68421350
chr5	13531066	13541066	chr5	12479928	12489928
chr5	160331223	160341223	chr5	159600237	159610237
chr5	168030334	168040334	chr5	166120014	166130014
chr5	155129921	155139921	chr5	155040238	155050238
chr5	150620465	150630465	chr5	150590399	150600399
chr5	125038743	125048743	chr5	123489127	123499127
chr5	158372173	158382173	chr5	158349138	158359138
chr5	87311530	87321530	chr5	86699130	86709130
chr5	33331459	33341459	chr5	32149717	32159717
chr5	145821428	145831428	chr5	144539213	144549213
chr5	139488506	139498506	chr5	139420408	139430408
chr5	38920152	38930152	chr5	38839828	38849828
chr5	39748166	39758166	chr5	39599840	39609840
chr5	33218369	33228369	chr5	32100011	32110011
chr5	181721138	181731138	chr5	181299717	181309717
chr5	167458802	167468802	chr5	166109534	166119534
chr5	163530611	163540611	chr5	162221665	162231665
chr5	31689743	31699743	chr5	30669694	30679694
chr5	128689008	128699008	chr5	127640054	127650054
chr5	168559416	168569416	chr5	167578931	167588931
chr5	159280925	159290925	chr5	158500114	158510114
chr5	49689504	49699504	chr5	49657780	49667780
chr5	83308607	83318607	chr5	83130895	83140895
chr5	61382973	61392973	chr5	60770135	60780135
chr5	131248918	131258918	chr5	129838568	129848568
chr5	49740619	49750619	chr5	49630743	49640743
chr5	178209867	178219867	chr5	178191082	178201082
chr5	106890446	106900446	chr5	105801987	105811987
chr5	145280481	145290481	chr5	144512587	144522587
chr5	51009865	51019865	chr5	50480284	50490284
chr5	70480339	70490339	chr5	69620436	69630436
chr5	167478873	167488873	chr5	166100576	166110576
chr5	59210109	59220109	chr5	58950030	58960030
chr5	84219542	84229542	chr5	83239752	83249752
chr5	158029366	158039366	chr5	157951919	157961919
chr5	60898924	60908924	chr5	60430150	60440150
chr5	103861970	103871970	chr5	102970418	102980418
chr5	92539728	92549728	chr5	91250904	91260904
chr5	57609980	57619980	chr5	57460171	57470171
chr5	84149111	84159111	chr5	82990722	83000722
chr5	35189834	35199834	chr5	35089522	35099522
chr5	82159006	82169006	chr5	82151474	82161474
chr5	28229608	28239608	chr5	26959580	26969580
chr5	94820215	94830215	chr5	94189525	94199525
chr5	42779692	42789692	chr5	42760804	42770804
chr5	56899165	56909165	chr5	55721323	55731323
chr5	181069659	181079659	chr5	180980359	180990359
chr5	82750074	82760074	chr5	82508887	82518887
chr5	131330450	131340450	chr5	129959823	129969823
chr5	180230911	180240911	chr5	180161031	180171031
chr5	159340165	159350165	chr5	158429277	158439277
chr5	165309957	165319957	chr5	164159258	164169258
chr5	61401390	61411390	chr5	60188985	60198985
chr5	14549429	14559429	chr5	14489728	14499728
chr5	51172083	51182083	chr5	50496476	50506476
chr5	38820118	38830118	chr5	38779274	38789274
chr5	168929643	168939643	chr5	168799514	168809514
chr5	125040692	125050692	chr5	123469424	123479424
chr5	33290119	33300119	chr5	32000495	32010495
chr5	14822814	14832814	chr5	14271158	14281158
chr5	145288649	145298649	chr5	144258944	144268944
chr5	139239436	139249436	chr5	139230746	139240746
chr5	147970154	147980154	chr5	147818497	147828497
chr5	70423031	70433031	chr5	69569791	69579791
chr5	179548500	179558500	chr5	179450201	179460201
chr5	125313048	125323048	chr5	123550016	123560016
chr5	177849774	177859774	chr5	177820633	177830633
chr5	51919122	51929122	chr5	51669533	51679533
chr5	163448900	163458900	chr5	162430836	162440836
chr5	21591289	21601289	chr5	20691102	20701102
chr5	3598980	3608980	chr5	2889919	2899919
chr5	84269857	84279857	chr5	83348686	83358686
chr5	6739905	6749905	chr5	5631534	5641534
chr5	178280773	178290773	chr5	178221216	178231216
chr5	167568384	167578384	chr5	166480767	166490767
chr5	21980783	21990783	chr5	20582691	20592691
chr5	63839908	63849908	chr5	61958378	61968378
chr5	109871278	109881278	chr5	109028728	109038728
chr5	42419147	42429147	chr5	42340947	42350947
chr5	7991883	8001883	chr5	7060362	7070362
chr5	97761252	97771252	chr5	96509215	96519215
chr5	21909347	21919347	chr5	20640070	20650070
chr5	19109836	19119836	chr5	18768696	18778696
chr5	160309	170309	chr5	153616	163616
chr5	98489921	98499921	chr5	98349648	98359648
chr5	160659411	160669411	chr5	160440081	160450081
chr5	125700415	125710415	chr5	123900227	123910227
chr5	69277743	69287743	chr5	68419602	68429602
chr5	35810216	35820216	chr5	35629976	35639976
chr5	113019963	113029963	chr5	112621986	112631986
chr5	132249917	132259917	chr5	132190348	132200348
chr5	140329406	140339406	chr5	140279649	140289649
chr5	63261094	63271094	chr5	62011829	62021829
chr5	21930013	21940013	chr5	20691464	20701464
chr5	172529899	172539899	chr5	172520624	172530624
chr5	4761207	4771207	chr5	3769067	3779067
chr5	63561327	63571327	chr5	62611080	62621080
chr5	125829120	125839120	chr5	124470069	124480069
chr5	39789185	39799185	chr5	39590325	39600325
chr5	98308870	98318870	chr5	96809777	96819777
chr5	51029341	51039341	chr5	50639947	50649947
chr5	45989064	45999064	chr5	45319942	45329942
chr5	178349534	178359534	chr5	177138784	177148784
chr5	111680216	111690216	chr5	111656744	111666744
chr5	112899624	112909624	chr5	112549595	112559595
chr5	81780642	81790642	chr5	80868658	80878658
chr5	4958591	4968591	chr5	3589821	3599821
chr5	157119476	157129476	chr5	156009104	156019104
chr5	141579752	141589752	chr5	141410439	141420439
chr5	137120173	137130173	chr5	136817878	136827878
chr5	157310922	157320922	chr5	156290576	156300576
chr5	139770129	139780129	chr5	139690465	139700465
chr5	47149733	47159733	chr5	46101313	46111313
chr5	30459208	30469208	chr5	29739811	29749811
chr5	163780677	163790677	chr5	162199705	162209705
chr5	140759857	140769857	chr5	140660107	140670107
chr5	179038970	179048970	chr5	178830545	178840545
chr5	46989071	46999071	chr5	46129656	46139656
chr5	172590278	172600278	chr5	172419612	172429612
chr5	177109545	177119545	chr5	177100636	177110636
chr5	125698129	125708129	chr5	123870395	123880395
chr5	153389478	153399478	chr5	152798991	152808991
chr5	47239117	47249117	chr5	46061303	46071303
chr5	151348899	151358899	chr5	151340326	151350326
chr5	177719995	177729995	chr5	177700021	177710021
chr5	121749617	121759617	chr5	120470710	120480710
chr5	30421795	30431795	chr5	29530346	29540346
chr5	58250069	58260069	chr5	57829404	57839404
chr5	134108830	134118830	chr5	134101131	134111131
chr5	34872345	34882345	chr5	34501028	34511028
chr5	57260150	57270150	chr5	57109881	57119881
chr5	50269238	50279238	chr5	49799671	49809671
chr5	41049620	41059620	chr5	40999825	41009825
chr5	160300100	160310100	chr5	159551091	159561091
chr5	79350384	79360384	chr5	78730630	78740630
chr5	178941268	178951268	chr5	178829809	178839809
chr5	53400399	53410399	chr5	52469105	52479105
chr5	138169233	138179233	chr5	138160887	138170887
chr5	141760916	141770916	chr5	141740385	141750385
chr5	141310495	141320495	chr5	141179926	141189926
chr5	46001108	46011108	chr5	45439606	45449606
chr5	19070518	19080518	chr5	18738414	18748414
chr5	171889827	171899827	chr5	171730408	171740408
chr5	145260789	145270789	chr5	144258425	144268425
chr5	165911844	165921844	chr5	165081179	165091179
chr5	135168400	135178400	chr5	134949339	134959339
chr5	35810710	35820710	chr5	35622449	35632449
chr5	43340029	43350029	chr5	43049185	43059185
chr5	21769472	21779472	chr5	20721054	20731054
chr5	140340158	140350158	chr5	140220955	140230955
chr5	9460797	9470797	chr5	8111677	8121677
chr5	26129717	26139717	chr5	25779398	25789398
chr5	134449487	134459487	chr5	134350069	134360069
chr5	57659417	57669417	chr5	57470163	57480163
chr5	157249007	157259007	chr5	156279325	156289325
chr5	98169696	98179696	chr5	97860143	97870143
chr5	145798773	145808773	chr5	144352495	144362495
chr5	126032046	126042046	chr5	124290076	124300076
chr5	28227997	28237997	chr5	26938266	26948266
chr5	140109660	140119660	chr5	140100006	140110006
chr5	16360933	16370933	chr5	15667716	15677716
chr5	46719872	46729872	chr5	45508827	45518827
chr5	84050393	84060393	chr5	83020389	83030389
chr5	138951099	138961099	chr5	138620001	138630001
chr5	22500605	22510605	chr5	20630717	20640717
chr5	20538315	20548315	chr5	20228595	20238595
chr5	113548589	113558589	chr5	113220506	113230506
chr5	61441053	61451053	chr5	60399777	60409777
chr5	141510217	141520217	chr5	141460202	141470202
chr5	138411416	138421416	chr5	138180021	138190021
chr5	33029818	33039818	chr5	32089818	32099818
chr5	157248916	157258916	chr5	155979721	155989721
chr5	77699693	77709693	chr5	77620369	77630369
chr5	157389637	157399637	chr5	156649342	156659342
chr5	124399518	124409518	chr5	123510459	123520459
chr5	168499711	168509711	chr5	168220273	168230273
chr5	125029247	125039247	chr5	123519816	123529816
chr5	108760475	108770475	chr5	107970166	107980166
chr5	140950381	140960381	chr5	140910558	140920558
chr5	39479035	39489035	chr5	39249322	39259322
chr5	61409528	61419528	chr5	60269657	60279657
chr5	21738102	21748102	chr5	20620454	20630454
chr5	33261438	33271438	chr5	32020931	32030931
chr5	26680241	26690241	chr5	25358181	25368181
chr5	125440470	125450470	chr5	124520705	124530705
chr5	98438632	98448632	chr5	98339349	98349349
chr5	21800900	21810900	chr5	20650740	20660740
chr5	149619139	149629139	chr5	149611522	149621522
chr5	163878973	163888973	chr5	162558965	162568965
chr5	78040359	78050359	chr5	77971247	77981247
chr5	151850073	151860073	chr5	151760253	151770253
chr5	132208114	132218114	chr5	132030369	132040369
chr5	87319731	87329731	chr5	86282953	86292953
chr5	4799505	4809505	chr5	3889678	3899678
chr5	35569385	35579385	chr5	35400690	35410690
chr5	50199876	50209876	chr5	49800483	49810483
chr5	146328980	146338980	chr5	146290029	146300029
chr5	73320122	73330122	chr5	73088433	73098433
chr5	150951627	150961627	chr5	150930929	150940929
chr5	172279041	172289041	chr5	172180633	172190633
chr5	28218920	28228920	chr5	26920909	26930909
chr5	172110595	172120595	chr5	172050892	172060892
chr5	55119360	55129360	chr5	54820579	54830579
chr5	97688762	97698762	chr5	96138602	96148602
chr5	151370490	151380490	chr5	151200593	151210593
chr5	21790190	21800190	chr5	20709335	20719335
chr5	145700507	145710507	chr5	144489069	144499069
chr5	8041195	8051195	chr5	6800097	6810097
chr5	177449357	177459357	chr5	177329713	177339713
chr5	159030490	159040490	chr5	158172328	158182328
chr5	27451415	27461415	chr5	26971378	26981378
chr5	26770573	26780573	chr5	25289914	25299914
chr5	13311616	13321616	chr5	12269626	12279626
chr5	27840454	27850454	chr5	27519488	27529488
chr5	157321842	157331842	chr5	156189711	156199711
chr5	72419219	72429219	chr5	71371033	71381033
chr5	141930040	141940040	chr5	141800508	141810508
chr5	69170900	69180900	chr5	68350565	68360565
chr5	53831411	53841411	chr5	52409396	52419396
chr5	111998988	112008988	chr5	111770242	111780242
chr5	178609999	178619999	chr5	178589908	178599908
chr5	167510825	167520825	chr5	165959859	165969859
chr5	35639941	35649941	chr5	35400679	35410679
chr5	153249026	153259026	chr5	152789436	152799436
chr5	21739153	21749153	chr5	20690275	20700275
chr5	118321103	118331103	chr5	116962486	116972486
chr5	125051673	125061673	chr5	123867994	123877994
chr5	138289097	138299097	chr5	138230315	138240315
chr5	168560479	168570479	chr5	167570705	167580705
chr5	89721233	89731233	chr5	88980481	88990481
chr5	51639974	51649974	chr5	50618955	50628955
chr5	31839091	31849091	chr5	30591005	30601005
chr5	63149344	63159344	chr5	61911685	61921685
chr5	145411198	145421198	chr5	144480989	144490989
chr5	92579834	92589834	chr5	92140708	92150708
chr5	20539054	20549054	chr5	20310463	20320463
chr5	179039697	179049697	chr5	178760985	178770985
chr5	26908615	26918615	chr5	25879936	25889936
chr5	154089791	154099791	chr5	152747713	152757713
chr5	26810692	26820692	chr5	25508823	25518823
chr5	28800103	28810103	chr5	28729982	28739982
chr5	151149690	151159690	chr5	151099612	151109612
chr5	76519251	76529251	chr5	76119972	76129972
chr5	26888837	26898837	chr5	25831390	25841390
chr5	42939454	42949454	chr5	42730383	42740383
chr5	125549322	125559322	chr5	123869931	123879931
chr5	57140491	57150491	chr5	56061497	56071497
chr5	154192909	154202909	chr5	153699815	153709815
chr5	100939920	100949920	chr5	99788957	99798957
chr5	141390570	141400570	chr5	141170525	141180525
chr5	84299993	84309993	chr5	83891404	83901404
chr5	169459093	169469093	chr5	169330894	169340894
chr5	92730815	92740815	chr5	91249462	91259462
chr5	173659831	173669831	chr5	173638438	173648438
chr5	161900880	161910880	chr5	161212266	161222266
chr5	47039924	47049924	chr5	46223340	46233340
chr5	97249389	97259389	chr5	96608979	96618979
chr5	63271778	63281778	chr5	61859517	61869517
chr5	71199556	71209556	chr5	71140103	71150103
chr5	146191222	146201222	chr5	146042278	146052278
chr5	163750107	163760107	chr5	162331639	162341639
chr5	177409455	177419455	chr5	177319522	177329522
chr5	134399666	134409666	chr5	134369517	134379517
chr5	40160926	40170926	chr5	39552720	39562720
chr5	125601099	125611099	chr5	124368889	124378889
chr5	61489268	61499268	chr5	60279773	60289773
chr5	31949198	31959198	chr5	30471597	30481597
chr5	97440053	97450053	chr5	96630984	96640984
chr5	45989324	45999324	chr5	45301452	45311452
chr5	163759557	163769557	chr5	162741195	162751195
chr5	123040910	123050910	chr5	122332378	122342378
chr5	38509047	38519047	chr5	38379785	38389785
chr5	125550527	125560527	chr5	123900875	123910875
chr5	181400640	181410640	chr5	181300532	181310532
chr5	125020296	125030296	chr5	123719552	123729552
chr5	44119622	44129622	chr5	43700720	43710720
chr5	126596223	126606223	chr5	126590848	126600848
chr5	151157849	151167849	chr5	151000489	151010489
chr5	33178949	33188949	chr5	32148587	32158587
chr5	679161	689161	chr5	490393	500393
chr5	31417932	31427932	chr5	30660617	30670617
chr5	42269990	42279990	chr5	42110659	42120659
chr5	150299421	150309421	chr5	150290592	150300592
chr5	34418855	34428855	chr5	34411075	34421075
chr5	7929206	7939206	chr5	7447227	7457227
chr5	120590719	120600719	chr5	119579800	119589800
chr5	31887238	31897238	chr5	30500699	30510699
chr5	81600536	81610536	chr5	80849874	80859874
chr5	125730726	125740726	chr5	124700308	124710308
chr5	38109479	38119479	chr5	37969628	37979628
chr5	49740726	49750726	chr5	49599894	49609894
chr5	7939199	7949199	chr5	6941276	6951276
chr5	164951850	164961850	chr5	163998718	164008718
chr5	42550103	42560103	chr5	42501272	42511272
chr5	139499832	139509832	chr5	139439787	139449787
chr5	121760987	121770987	chr5	120699851	120709851
chr5	145371044	145381044	chr5	144548887	144558887
chr5	15170172	15180172	chr5	15020211	15030211
chr5	111929089	111939089	chr5	111749166	111759166
chr5	159291235	159301235	chr5	158108789	158118789
chr5	122300842	122310842	chr5	122030802	122040802
chr5	159480718	159490718	chr5	158091431	158101431
chr5	110606628	110616628	chr5	110240540	110250540
chr5	117780037	117790037	chr5	116171089	116181089
chr5	47061423	47071423	chr5	45680855	45690855
chr5	135707778	135717778	chr5	135539157	135549157
chr5	61491384	61501384	chr5	60470938	60480938
chr5	109139866	109149866	chr5	108139819	108149819
chr5	87059684	87069684	chr5	85679763	85689763
chr5	118378682	118388682	chr5	117209477	117219477
chr5	141930498	141940498	chr5	141789950	141799950
chr5	33271206	33281206	chr5	32090535	32100535
chr5	167262013	167272013	chr5	166128771	166138771
chr5	21850377	21860377	chr5	20590973	20600973
chr5	173179764	173189764	chr5	173099254	173109254
chr5	31888110	31898110	chr5	30752963	30762963
chr5	154999710	155009710	chr5	154969653	154979653
chr5	72329726	72339726	chr5	71429244	71439244
chr5	133829823	133839823	chr5	133700386	133710386
chr5	167109278	167119278	chr5	166099584	166109584
chr5	157420677	157430677	chr5	156038868	156048868
chr5	167480163	167490163	chr5	166718096	166728096
chr5	26889714	26899714	chr5	25226958	25236958
chr5	63039436	63049436	chr5	62111184	62121184
chr5	97750401	97760401	chr5	96998192	97008192
chr5	139240439	139250439	chr5	139120535	139130535
chr5	4860416	4870416	chr5	3677824	3687824
chr5	27451308	27461308	chr5	26989231	26999231
chr5	24100292	24110292	chr5	22888735	22898735
chr5	125120226	125130226	chr5	123380595	123390595
chr5	4928449	4938449	chr5	3741546	3751546
chr5	3541051	3551051	chr5	2650406	2660406
chr5	14530067	14540067	chr5	14479322	14489322
chr5	55619164	55629164	chr5	55530398	55540398
chr5	125721401	125731401	chr5	124580270	124590270
chr5	118220173	118230173	chr5	117149412	117159412
chr5	163450602	163460602	chr5	162459434	162469434
chr5	34958723	34968723	chr5	34441617	34451617
chr5	19070469	19080469	chr5	18769943	18779943
chr5	141049873	141059873	chr5	140979364	140989364
chr5	169439148	169449148	chr5	169227874	169237874
chr5	140480195	140490195	chr5	140450936	140460936
chr5	31519406	31529406	chr5	30560826	30570826
chr5	87268424	87278424	chr5	86740248	86750248
chr5	130750335	130760335	chr5	129991216	130001216
chr5	163710065	163720065	chr5	162270210	162280210
chr5	131119595	131129595	chr5	129791132	129801132
chr5	70451581	70461581	chr5	69529905	69539905
chr5	70450759	70460759	chr5	69359156	69369156
chr5	79139513	79149513	chr5	78767248	78777248
chr5	27937753	27947753	chr5	26818866	26828866
chr5	163471501	163481501	chr5	162249498	162259498
chr5	13121124	13131124	chr5	12289379	12299379
chr5	70371951	70381951	chr5	69801216	69811216
chr5	58719524	58729524	chr5	58400647	58410647
chr5	167588703	167598703	chr5	166109273	166119273
chr5	21768950	21778950	chr5	20691483	20701483
chr5	61230288	61240288	chr5	60209522	60219522
chr5	159459546	159469546	chr5	158119660	158129660
chr5	138539764	138549764	chr5	138460710	138470710
chr5	117019057	117029057	chr5	115731567	115741567
chr5	157311980	157321980	chr5	156610437	156620437
chr5	678984	688984	chr5	628771	638771
chr5	113080803	113090803	chr5	112890748	112900748
chr5	4348255	4358255	chr5	3792040	3802040
chr5	15279877	15289877	chr5	15119004	15129004
chr5	105558350	105568350	chr5	105270793	105280793
chr5	146390422	146400422	chr5	146349809	146359809
chr5	178670151	178680151	chr5	178630393	178640393
chr5	588945	598945	chr5	519841	529841
chr5	34402051	34412051	chr5	33409281	33419281
chr5	21799891	21809891	chr5	20659978	20669978
chr5	57021853	57031853	chr5	56280681	56290681
chr5	118359702	118369702	chr5	117039982	117049982
chr5	172169402	172179402	chr5	172000754	172010754
chr5	163799014	163809014	chr5	163310207	163320207
chr5	60379603	60389603	chr5	59720239	59730239
chr5	154018780	154028780	chr5	152749037	152759037
chr5	10199198	10209198	chr5	8718457	8728457
chr5	138780890	138790890	chr5	138659770	138669770
chr5	31711272	31721272	chr5	30200130	30210130
chr5	149950585	149960585	chr5	149940467	149950467
chr5	47089642	47099642	chr5	46159912	46169912
chr5	21761326	21771326	chr5	20590596	20600596
chr5	167439768	167449768	chr5	166349882	166359882
chr5	178259827	178269827	chr5	178240497	178250497
chr5	121858205	121868205	chr5	121851058	121861058
chr5	22430943	22440943	chr5	22010369	22020369
chr5	94818804	94828804	chr5	93770379	93780379
chr5	43928773	43938773	chr5	43910267	43920267
chr5	118300463	118310463	chr5	117450046	117460046
chr5	69249674	69259674	chr5	68382350	68392350
chr5	13729746	13739746	chr5	12271018	12281018
chr5	27949423	27959423	chr5	26760239	26770239
chr5	31389215	31399215	chr5	30659770	30669770
chr5	33330385	33340385	chr5	32350036	32360036
chr5	125170803	125180803	chr5	123610726	123620726
chr5	26760658	26770658	chr5	25321373	25331373
chr5	159420074	159430074	chr5	158390453	158400453
chr5	139488679	139498679	chr5	139448589	139458589
chr5	136730321	136740321	chr5	135850766	135860766
chr5	26379101	26389101	chr5	25240567	25250567
chr5	45730471	45740471	chr5	45470236	45480236
chr5	167470076	167480076	chr5	166079160	166089160
chr5	36870826	36880826	chr5	36808999	36818999
chr5	98240919	98250919	chr5	96709165	96719165
chr5	113119019	113129019	chr5	113089674	113099674
chr5	87349521	87359521	chr5	86330286	86340286
chr5	55130385	55140385	chr5	54700366	54710366
chr5	123120365	123130365	chr5	122929295	122939295
chr5	4699809	4709809	chr5	3900370	3910370
chr5	7579927	7589927	chr5	7447141	7457141
chr5	70372309	70382309	chr5	69341547	69351547
chr5	3500666	3510666	chr5	2411383	2421383
chr5	34348910	34358910	chr5	33470549	33480549
chr5	49699742	49709742	chr5	49639617	49649617
chr5	176057511	176067511	chr5	175638813	175648813
chr5	152320859	152330859	chr5	152193006	152203006
chr5	77779528	77789528	chr5	77630190	77640190
chr5	136000611	136010611	chr5	135939666	135949666
chr5	128559836	128569836	chr5	128409775	128419775
chr5	180040816	180050816	chr5	179690811	179700811
chr5	31710011	31720011	chr5	30590640	30600640
chr5	33349635	33359635	chr5	32009502	32019502
chr5	4469316	4479316	chr5	3791796	3801796
chr5	102401346	102411346	chr5	101929873	101939873
chr5	177480542	177490542	chr5	177360111	177370111
chr5	133881437	133891437	chr5	133478651	133488651
chr5	138549055	138559055	chr5	138450114	138460114
chr5	61991303	62001303	chr5	61730876	61740876
chr5	4840781	4850781	chr5	3851348	3861348
chr5	141459978	141469978	chr5	141209464	141219464
chr5	59220460	59230460	chr5	59038899	59048899
chr5	142899327	142909327	chr5	142879804	142889804
chr5	138359375	138369375	chr5	138200571	138210571
chr5	167451462	167461462	chr5	166301945	166311945
chr5	159382059	159392059	chr5	158150124	158160124
chr5	97800811	97810811	chr5	96739834	96749834
chr5	108719459	108729459	chr5	108110505	108120505
chr5	157300669	157310669	chr5	155809373	155819373
chr5	151348945	151358945	chr5	151250478	151260478
chr5	19850458	19860458	chr5	18748025	18758025
chr5	154299052	154309052	chr5	152930303	152940303
chr5	47079455	47089455	chr5	45980919	45990919
chr5	125161339	125171339	chr5	124100212	124110212
chr5	131008298	131018298	chr5	129751880	129761880
chr5	50127950	50137950	chr5	49780735	49790735
chr5	82380108	82390108	chr5	82229664	82239664
chr5	11120208	11130208	chr5	10969672	10979672
chr5	141218771	141228771	chr5	140840679	140850679
chr5	145640803	145650803	chr5	144250065	144260065
chr5	139889179	139899179	chr5	139799491	139809491
chr5	411166	421166	chr5	359961	369961
chr5	89729930	89739930	chr5	88438613	88448613
chr5	88489996	88499996	chr5	87848650	87858650
chr5	59780710	59790710	chr5	59490370	59500370
chr5	87529166	87539166	chr5	86719026	86729026
chr5	26881052	26891052	chr5	25241322	25251322
chr5	141859809	141869809	chr5	141850852	141860852
chr5	71279066	71289066	chr5	71209688	71219688
chr5	145639353	145649353	chr5	144520694	144530694
chr5	4879936	4889936	chr5	3680298	3690298
chr5	105780550	105790550	chr5	105748913	105758913
chr5	158259775	158269775	chr5	158148861	158158861
chr5	4689592	4699592	chr5	3359716	3369716
chr5	142908916	142918916	chr5	142890246	142900246
chr5	145860060	145870060	chr5	144461156	144471156
chr5	160650636	160660636	chr5	160419534	160429534
chr5	179050218	179060218	chr5	178919744	178929744
chr5	107128626	107138626	chr5	105890192	105900192
chr5	70549991	70559991	chr5	69309309	69319309
chr5	150529813	150539813	chr5	150429802	150439802
chr5	128060826	128070826	chr5	127439911	127449911
chr5	89279636	89289636	chr5	87810906	87820906
chr5	124860889	124870889	chr5	123482885	123492885
chr5	74569639	74579639	chr5	73578987	73588987
chr5	5579367	5589367	chr5	5320133	5330133
chr5	157309555	157319555	chr5	156319227	156329227
chr5	141369991	141379991	chr5	141280547	141290547
chr5	139269974	139279974	chr5	139021236	139031236
chr5	140129270	140139270	chr5	140060437	140070437
chr5	169738684	169748684	chr5	169511190	169521190
chr5	21919097	21929097	chr5	21909718	21919718
chr5	63748962	63758962	chr5	62220764	62230764
chr5	157050643	157060643	chr5	156100354	156110354
chr5	56910219	56920219	chr5	56068875	56078875
chr5	169801339	169811339	chr5	169263092	169273092
chr5	14719525	14729525	chr5	14710963	14720963
chr5	83812189	83822189	chr5	83080238	83090238
chr5	98429282	98439282	chr5	98410426	98420426
chr5	74601080	74611080	chr5	73500349	73510349
chr5	140990134	141000134	chr5	140950643	140960643
chr5	145808432	145818432	chr5	144248893	144258893
chr5	121731032	121741032	chr5	120799721	120809721
chr5	153889581	153899581	chr5	152291175	152301175
chr5	140320033	140330033	chr5	140290141	140300141
chr5	81599459	81609459	chr5	80839101	80849101
chr5	97881656	97891656	chr5	96681672	96691672
chr5	138709778	138719778	chr5	138640530	138650530
chr5	63220727	63230727	chr5	62011581	62021581
chr5	151770608	151780608	chr5	151740076	151750076
chr5	130990203	131000203	chr5	129978641	129988641
chr5	22099715	22109715	chr5	20640642	20650642
chr5	61991464	62001464	chr5	61749406	61759406
chr5	69150389	69160389	chr5	68360274	68370274
chr5	16999309	17009309	chr5	16809082	16819082
chr5	164929545	164939545	chr5	163999497	164009497
chr5	168019899	168029899	chr5	167880617	167890617
chr5	145490277	145500277	chr5	144420064	144430064
chr5	141428969	141438969	chr5	141400351	141410351
chr5	72290512	72300512	chr5	71581090	71591090
chr5	60937493	60947493	chr5	60400397	60410397
chr5	57679760	57689760	chr5	57491133	57501133
chr5	180080829	180090829	chr5	179710262	179720262
chr5	112428629	112438629	chr5	112420323	112430323
chr5	172840305	172850305	chr5	172669805	172679805
chr5	19489112	19499112	chr5	18669232	18679232
chr5	2620310	2630310	chr5	2290044	2300044
chr5	167241324	167251324	chr5	166117800	166127800
chr5	95649856	95659856	chr5	94442532	94452532
chr5	125618919	125628919	chr5	124351040	124361040
chr5	31749002	31759002	chr5	30642609	30652609
chr5	16361021	16371021	chr5	15418972	15428972
chr5	145739697	145749697	chr5	144428673	144438673
chr5	35799666	35809666	chr5	35651015	35661015
chr5	173768807	173778807	chr5	173589217	173599217
chr5	13719337	13729337	chr5	12540263	12550263
chr5	73320730	73330730	chr5	72630009	72640009
chr5	46977768	46987768	chr5	45672032	45682032
chr5	47258545	47268545	chr5	46061164	46071164
chr5	137999261	138009261	chr5	137990401	138000401
chr5	146499657	146509657	chr5	146470057	146480057
chr5	80260318	80270318	chr5	79940065	79950065
chr5	121811929	121821929	chr5	120601279	120611279
chr5	118278427	118288427	chr5	117260031	117270031
chr5	71241181	71251181	chr5	71166888	71176888
chr5	117409102	117419102	chr5	116151137	116161137
chr5	120401992	120411992	chr5	119747387	119757387
chr5	160120353	160130353	chr5	159849694	159859694
chr5	24129890	24139890	chr5	22980522	22990522
chr5	92650298	92660298	chr5	91599774	91609774
chr5	63649667	63659667	chr5	62090805	62100805
chr5	157109887	157119887	chr5	156281104	156291104
chr5	179639229	179649229	chr5	179469457	179479457
chr5	83781335	83791335	chr5	83090261	83100261
chr5	72280778	72290778	chr5	71580001	71590001
chr5	173499873	173509873	chr5	173340499	173350499
chr5	177399913	177409913	chr5	177361042	177371042
chr5	47210543	47220543	chr5	45649421	45659421
chr5	164989981	164999981	chr5	163959969	163969969
chr5	173259674	173269674	chr5	173049110	173059110
chr5	47108491	47118491	chr5	46008994	46018994
chr5	4910331	4920331	chr5	3729530	3739530
chr5	24089446	24099446	chr5	22759766	22769766
chr5	35518974	35528974	chr5	35499627	35509627
chr5	108638951	108648951	chr5	107857278	107867278
chr5	177458614	177468614	chr5	177360051	177370051
chr5	126170372	126180372	chr5	124649278	124659278
chr5	33236850	33246850	chr5	33230340	33240340
chr5	117298370	117308370	chr5	115938511	115948511
chr5	156770488	156780488	chr5	155891324	155901324
chr5	128579337	128589337	chr5	128109370	128119370
chr5	157399493	157409493	chr5	156160401	156170401
chr5	151369989	151379989	chr5	151330458	151340458
chr5	19598298	19608298	chr5	18250051	18260051
chr5	140340202	140350202	chr5	140190077	140200077
chr5	63689857	63699857	chr5	63328298	63338298
chr5	12860316	12870316	chr5	12560409	12570409
chr5	118901221	118911221	chr5	118711103	118721103
chr5	173351080	173361080	chr5	173319664	173329664
chr5	30560584	30570584	chr5	29810494	29820494
chr5	4679759	4689759	chr5	3749553	3759553
chr5	99790121	99800121	chr5	98590469	98600469
chr5	118262585	118272585	chr5	117562661	117572661
chr5	144038914	144048914	chr5	143110020	143120020
chr5	125379548	125389548	chr5	123931838	123941838
chr5	61329168	61339168	chr5	60241305	60251305
chr5	83811685	83821685	chr5	83049646	83059646
chr5	150831130	150841130	chr5	150779272	150789272
chr5	41647522	41657522	chr5	41280059	41290059
chr5	107120162	107130162	chr5	105731658	105741658
chr5	6867975	6877975	chr5	6850070	6860070
chr5	125659920	125669920	chr5	124409691	124419691
chr5	26698623	26708623	chr5	25381367	25391367
chr5	163752234	163762234	chr5	162248886	162258886
chr5	167511931	167521931	chr5	166228583	166238583
chr5	125062073	125072073	chr5	123790454	123800454
chr5	163879500	163889500	chr5	162601070	162611070
chr5	97179900	97189900	chr5	96559145	96569145
chr5	7990766	8000766	chr5	6951009	6961009
chr5	80571477	80581477	chr5	80390331	80400331
chr5	125639682	125649682	chr5	123981416	123991416
chr5	59669834	59679834	chr5	59489713	59499713
chr5	173489950	173499950	chr5	173400059	173410059
chr5	157349404	157359404	chr5	156268054	156278054
chr5	154119541	154129541	chr5	152770945	152780945
chr5	63679853	63689853	chr5	62030691	62040691
chr5	74280475	74290475	chr5	73579726	73589726
chr5	173700254	173710254	chr5	173579786	173589786
chr5	26891081	26901081	chr5	25428702	25438702
chr5	74090477	74100477	chr5	73568774	73578774
chr5	125640641	125650641	chr5	123867752	123877752
chr5	70459399	70469399	chr5	69319006	69329006
chr5	124880671	124890671	chr5	123599142	123609142
chr5	95621231	95631231	chr5	95210649	95220649
chr5	157239986	157249986	chr5	156181333	156191333
chr5	177049765	177059765	chr5	177041316	177051316
chr5	152409766	152419766	chr5	152038919	152048919
chr5	170880010	170890010	chr5	170809507	170819507
chr5	122870913	122880913	chr5	122331890	122341890
chr5	72369759	72379759	chr5	71350404	71360404
chr5	134039435	134049435	chr5	134000908	134010908
chr5	137180549	137190549	chr5	135798484	135808484
chr5	74840896	74850896	chr5	74689382	74699382
chr5	98451452	98461452	chr5	98399758	98409758
chr5	26838205	26848205	chr5	25469255	25479255
chr5	23969971	23979971	chr5	23210514	23220514
chr5	84219256	84229256	chr5	83219566	83229566
chr5	14770035	14780035	chr5	14247968	14257968
chr5	124730361	124740361	chr5	123758409	123768409
chr5	167060014	167070014	chr5	165968548	165978548
chr5	80710445	80720445	chr5	79938708	79948708
chr5	126359784	126369784	chr5	124709771	124719771
chr5	135138939	135148939	chr5	134890468	134900468
chr5	7980446	7990446	chr5	7019992	7029992
chr5	30920419	30930419	chr5	29599432	29609432
chr5	109940920	109950920	chr5	109042860	109052860
chr5	97798943	97808943	chr5	96681237	96691237
chr5	145759978	145769978	chr5	144289790	144299790
chr5	127068530	127078530	chr5	126910465	126920465
chr5	93709582	93719582	chr5	92660677	92670677
chr5	118459978	118469978	chr5	117649415	117659415
chr5	125300268	125310268	chr5	124210527	124220527
chr5	109780879	109790879	chr5	108907874	108917874
chr5	138529353	138539353	chr5	138440756	138450756
chr5	22259774	22269774	chr5	21970849	21980849
chr5	26907278	26917278	chr5	25769737	25779737
chr5	82039338	82049338	chr5	81960586	81970586
chr5	54161916	54171916	chr5	53930099	53940099
chr5	16759723	16769723	chr5	16509278	16519278
chr5	149169987	149179987	chr5	148949483	148959483
chr5	124799766	124809766	chr5	123741488	123751488
chr5	118379382	118389382	chr5	117440094	117450094
chr5	69100140	69110140	chr5	68641352	68651352
chr5	151041090	151051090	chr5	150869384	150879384
chr5	174488666	174498666	chr5	174260170	174270170
chr5	72260690	72270690	chr5	71349075	71359075
chr5	162960557	162970557	chr5	162309682	162319682
chr5	128789688	128799688	chr5	128120709	128130709
chr5	109308182	109318182	chr5	107950977	107960977
chr5	8069028	8079028	chr5	7030224	7040224
chr5	130711986	130721986	chr5	129990174	130000174
chr5	135150292	135160292	chr5	134950096	134960096
chr5	141310039	141320039	chr5	141199561	141209561
chr5	70508568	70518568	chr5	69359034	69369034
chr5	141890399	141900399	chr5	141770383	141780383
chr5	70389042	70399042	chr5	69919185	69929185
chr5	114378678	114388678	chr5	113539796	113549796
chr5	31362047	31372047	chr5	30530529	30540529
chr5	122209748	122219748	chr5	122040119	122050119
chr5	157998798	158008798	chr5	157820186	157830186
chr5	33388961	33398961	chr5	32170004	32180004
chr5	121611190	121621190	chr5	120650056	120660056
chr5	173189852	173199852	chr5	173089427	173099427
chr5	125670271	125680271	chr5	123957425	123967425
chr5	21950762	21960762	chr5	20599978	20609978
chr5	18979405	18989405	chr5	18789817	18799817
chr5	52109483	52119483	chr5	52089775	52099775
chr5	157389599	157399599	chr5	156010892	156020892
chr5	30418570	30428570	chr5	29510421	29520421
chr5	161379076	161389076	chr5	160840330	160850330
chr5	167330438	167340438	chr5	166318937	166328937
chr5	109228700	109238700	chr5	107898074	107908074
chr5	125338276	125348276	chr5	124069991	124079991
chr5	49099723	49109723	chr5	48899401	48909401
chr5	19630249	19640249	chr5	19090307	19100307
chr5	2110544	2120544	chr5	1969329	1979329
chr5	72280242	72290242	chr5	71359571	71369571
chr5	157118563	157128563	chr5	155751165	155761165
chr5	180738829	180748829	chr5	180459774	180469774
chr5	132979746	132989746	chr5	132970523	132980523
chr5	21799543	21809543	chr5	20628901	20638901
chr5	145939636	145949636	chr5	145849309	145859309
chr5	113013098	113023098	chr5	112520369	112530369
chr5	71049940	71059940	chr5	71009769	71019769
chr5	141590378	141600378	chr5	141210265	141220265
chr5	117540911	117550911	chr5	115959736	115969736
chr5	130968144	130978144	chr5	129851422	129861422
chr5	10899824	10909824	chr5	10779747	10789747
chr5	80629049	80639049	chr5	80339451	80349451
chr5	21728691	21738691	chr5	20599372	20609372
chr5	163780428	163790428	chr5	162459958	162469958
chr5	172339549	172349549	chr5	172251077	172261077
chr5	5980234	5990234	chr5	5698766	5708766
chr5	74508999	74518999	chr5	73619620	73629620
chr5	18630493	18640493	chr5	17559272	17569272
chr5	124390289	124400289	chr5	123770214	123780214
chr5	124441094	124451094	chr5	123459419	123469419
chr5	113949171	113959171	chr5	113900122	113910122
chr5	130788176	130798176	chr5	129980889	129990889
chr5	167720390	167730390	chr5	166379749	166389749
chr5	26881895	26891895	chr5	25501407	25511407
chr5	151919204	151929204	chr5	151910813	151920813
chr5	133180662	133190662	chr5	133071516	133081516
chr5	63139702	63149702	chr5	62409151	62419151
chr5	104250572	104260572	chr5	103199259	103209259
chr5	168929244	168939244	chr5	168921279	168931279
chr5	150697979	150707979	chr5	150681609	150691609
chr5	61488338	61498338	chr5	60443228	60453228
chr5	159451604	159461604	chr5	158091195	158101195
chr5	113990559	114000559	chr5	113248596	113258596
chr5	77009366	77019366	chr5	76969526	76979526
chr5	8362281	8372281	chr5	8140781	8150781
chr5	31850251	31860251	chr5	30570790	30580790
chr5	163779282	163789282	chr5	162519407	162529407
chr5	98210137	98220137	chr5	96840877	96850877
chr5	33301615	33311615	chr5	32319052	32329052
chr5	47159666	47169666	chr5	45780757	45790757
chr5	124810035	124820035	chr5	123489269	123499269
chr5	28040182	28050182	chr5	27000515	27010515
chr5	55999212	56009212	chr5	55520462	55530462
chr5	130879552	130889552	chr5	130000771	130010771
chr5	45019827	45029827	chr5	44959631	44969631
chr5	55479977	55489977	chr5	55360107	55370107
chr5	84270057	84280057	chr5	82972224	82982224
chr5	114579857	114589857	chr5	113279640	113289640
chr5	9160338	9170338	chr5	8131190	8141190
chr5	27469687	27479687	chr5	26989870	26999870
chr5	69190049	69200049	chr5	68249170	68259170
chr5	165479248	165489248	chr5	164009909	164019909
chr5	44668455	44678455	chr5	44662195	44672195
chr5	153949227	153959227	chr5	152839762	152849762
chr5	4859211	4869211	chr5	3909369	3919369
chr5	170077856	170087856	chr5	169226990	169236990
chr5	149710124	149720124	chr5	149690582	149700582
chr5	33269329	33279329	chr5	32541031	32551031
chr5	145359830	145369830	chr5	144540079	144550079
chr5	154820106	154830106	chr5	154780538	154790538
chr5	109009595	109019595	chr5	108019732	108029732
chr5	137189262	137199262	chr5	135820595	135830595
chr5	128599636	128609636	chr5	127590390	127600390
chr5	97741645	97751645	chr5	96769810	96779810
chr5	113999034	114009034	chr5	113248675	113258675
chr5	93810782	93820782	chr5	92659208	92669208
chr5	109169957	109179957	chr5	108260076	108270076
chr5	79211209	79221209	chr5	78769844	78779844
chr5	148297969	148307969	chr5	148010348	148020348
chr5	53469350	53479350	chr5	52581015	52591015
chr5	5930329	5940329	chr5	5650397	5660397
chr5	31761928	31771928	chr5	30539326	30549326
chr5	142160049	142170049	chr5	142019997	142029997
chr5	140049525	140059525	chr5	139980555	139990555
chr5	75630329	75640329	chr5	75591275	75601275
chr5	3711143	3721143	chr5	2828959	2838959
chr5	34268893	34278893	chr5	33399759	33409759
chr5	27860641	27870641	chr5	27492244	27502244
chr5	176639463	176649463	chr5	176419098	176429098
chr5	124639200	124649200	chr5	123490140	123500140
chr5	78659427	78669427	chr5	78411752	78421752
chr5	137509590	137519590	chr5	137301742	137311742
chr5	140110661	140120661	chr5	140059304	140069304
chr5	141839662	141849662	chr5	141770437	141780437
chr5	109790098	109800098	chr5	109419910	109429910
chr5	165331154	165341154	chr5	164299320	164309320
chr5	125540499	125550499	chr5	124010163	124020163
chr5	112479296	112489296	chr5	112470878	112480878
chr5	30550394	30560394	chr5	29371882	29381882
chr5	177980489	177990489	chr5	177760286	177770286
chr5	6859126	6869126	chr5	6841063	6851063
chr5	18588323	18598323	chr5	17581808	17591808
chr5	174940734	174950734	chr5	174138287	174148287
chr5	69140960	69150960	chr5	68959967	68969967
chr5	82429275	82439275	chr5	82229485	82239485
chr5	21608481	21618481	chr5	20600126	20610126
chr5	84338283	84348283	chr5	83079948	83089948
chr5	124458954	124468954	chr5	123759911	123769911
chr5	109330254	109340254	chr5	107909745	107919745
chr5	26870720	26880720	chr5	25499910	25509910
chr5	3511959	3521959	chr5	2308661	2318661
chr5	137810053	137820053	chr5	137790770	137800770
chr5	154170213	154180213	chr5	153729592	153739592
chr5	14570351	14580351	chr5	14380809	14390809
chr5	14807709	14817709	chr5	14289283	14299283
chr5	58319934	58329934	chr5	57300064	57310064
chr5	156990440	157000440	chr5	155960781	155970781
chr5	60069125	60079125	chr5	60030544	60040544
chr5	70129610	70139610	chr5	69502046	69512046
chr5	138300260	138310260	chr5	138250055	138260055
chr5	167251063	167261063	chr5	166108784	166118784
chr5	125110926	125120926	chr5	123480735	123490735
chr5	117281749	117291749	chr5	116010796	116020796
chr5	159420203	159430203	chr5	158322221	158332221
chr5	25099306	25109306	chr5	25081149	25091149
chr5	153729399	153739399	chr5	152780190	152790190
chr5	146240975	146250975	chr5	146220543	146230543
chr5	21838673	21848673	chr5	20739924	20749924
chr5	40369265	40379265	chr5	40350936	40360936
chr5	159467013	159477013	chr5	159139708	159149708
chr5	27921436	27931436	chr5	26938009	26948009
chr5	27981807	27991807	chr5	26940018	26950018
chr5	138138865	138148865	chr5	137957542	137967542
chr5	95340112	95350112	chr5	93879927	93889927
chr5	21639753	21649753	chr5	20678074	20688074
chr5	145339172	145349172	chr5	144532785	144542785
chr5	157461841	157471841	chr5	156069670	156079670
chr5	8390639	8400639	chr5	8110720	8120720
chr5	41040211	41050211	chr5	40961344	40971344
chr5	7758486	7768486	chr5	7041204	7051204
chr5	59321170	59331170	chr5	58901228	58911228
chr5	142159903	142169903	chr5	142110052	142120052
chr5	82069120	82079120	chr5	81970117	81980117
chr5	18587522	18597522	chr5	17921535	17931535
chr5	179078221	179088221	chr5	178742034	178752034
chr5	19578331	19588331	chr5	18681034	18691034
chr5	47159732	47169732	chr5	45930631	45940631
chr5	92629068	92639068	chr5	91680894	91690894
chr5	27921139	27931139	chr5	26959261	26969261
chr5	53369990	53379990	chr5	52258843	52268843
chr5	31629131	31639131	chr5	30569630	30579630
chr5	14249586	14259586	chr5	13800659	13810659
chr5	140000513	140010513	chr5	139910665	139920665
chr5	150429602	150439602	chr5	150259542	150269542
chr5	167451116	167461116	chr5	166110175	166120175
chr5	3481800	3491800	chr5	2742211	2752211
chr5	4649670	4659670	chr5	3779391	3789391
chr5	49330319	49340319	chr5	48882358	48892358
chr5	178549349	178559349	chr5	178368776	178378776
chr5	163599321	163609321	chr5	162589493	162599493
chr5	165950753	165960753	chr5	165541417	165551417
chr5	1150732	1160732	chr5	1058260	1068260
chr5	4819311	4829311	chr5	3697495	3707495
chr5	125079932	125089932	chr5	123567870	123577870
chr5	176310450	176320450	chr5	176260115	176270115
chr5	139469896	139479896	chr5	139448605	139458605
chr5	82642022	82652022	chr5	82501218	82511218
chr5	140730214	140740214	chr5	140560065	140570065
chr5	153607834	153617834	chr5	152780574	152790574
chr5	48029951	48039951	chr5	47878637	47888637
chr5	131000585	131010585	chr5	130049494	130059494
chr5	122810533	122820533	chr5	122530085	122540085
chr5	159330336	159340336	chr5	157760299	157770299
chr5	178930273	178940273	chr5	178790146	178800146
chr5	26870117	26880117	chr5	25409442	25419442
chr5	118308580	118318580	chr5	116891547	116901547
chr5	125601413	125611413	chr5	124109929	124119929
chr5	80818696	80828696	chr5	79938267	79948267
chr5	101920174	101930174	chr5	101808443	101818443
chr5	51522294	51532294	chr5	50442291	50452291
chr5	140379223	140389223	chr5	140370754	140380754
chr5	31886811	31896811	chr5	30679502	30689502
chr5	57040189	57050189	chr5	56179966	56189966
chr5	138760125	138770125	chr5	138709764	138719764
chr5	150209659	150219659	chr5	150200446	150210446
chr5	54178819	54188819	chr5	53839823	53849823
chr5	8009202	8019202	chr5	7069805	7079805
chr5	95682152	95692152	chr5	95140644	95150644
chr5	1048984	1058984	chr5	880451	890451
chr5	76051983	76061983	chr5	75859563	75869563
chr5	114628564	114638564	chr5	113407226	113417226
chr5	178039278	178049278	chr5	178019641	178029641
chr5	22630919	22640919	chr5	21930804	21940804
chr5	84259909	84269909	chr5	83040928	83050928
chr5	157729308	157739308	chr5	157659653	157669653
chr5	112811269	112821269	chr5	112719797	112729797
chr5	100969130	100979130	chr5	100048572	100058572
chr5	109260369	109270369	chr5	107929753	107939753
chr5	159230342	159240342	chr5	158028488	158038488
chr5	4331195	4341195	chr5	2849690	2859690
chr5	125602320	125612320	chr5	124120918	124130918
chr5	124979117	124989117	chr5	123690853	123700853
chr5	136527774	136537774	chr5	136330125	136340125
chr5	27809253	27819253	chr5	27510048	27520048
chr5	39759689	39769689	chr5	39551965	39561965
chr5	13160677	13170677	chr5	12420921	12430921
chr5	89249470	89259470	chr5	88401569	88411569
chr5	26919905	26929905	chr5	25660490	25670490
chr5	26581167	26591167	chr5	25349450	25359450
chr5	124940040	124950040	chr5	123599291	123609291
chr5	135149796	135159796	chr5	134930780	134940780
chr5	75760566	75770566	chr5	75509541	75519541
chr5	83728909	83738909	chr5	83110573	83120573
chr5	113129889	113139889	chr5	112890195	112900195
chr5	141919172	141929172	chr5	141780197	141790197
chr5	151839715	151849715	chr5	151729675	151739675
chr5	157102348	157112348	chr5	155310331	155320331
chr5	33059973	33069973	chr5	32099980	32109980
chr5	109868677	109878677	chr5	109000122	109010122
chr5	76468251	76478251	chr5	76099722	76109722
chr5	172760336	172770336	chr5	172659574	172669574
chr5	124901015	124911015	chr5	123550867	123560867
chr5	23941399	23951399	chr5	23040222	23050222
chr5	61400771	61410771	chr5	60149333	60159333
chr5	108908089	108918089	chr5	107909625	107919625
chr5	91132272	91142272	chr5	90580826	90590826
chr5	92640359	92650359	chr5	91420270	91430270
chr5	74469430	74479430	chr5	73520386	73530386
chr5	154120863	154130863	chr5	152740192	152750192
chr5	23950806	23960806	chr5	23266579	23276579
chr5	26871426	26881426	chr5	25418826	25428826
chr5	30520710	30530710	chr5	29587488	29597488
chr5	124760394	124770394	chr5	123758954	123768954
chr5	108891394	108901394	chr5	107979102	107989102
chr5	173399273	173409273	chr5	173370509	173380509
chr5	83730221	83740221	chr5	83070106	83080106
chr5	167491510	167501510	chr5	166340808	166350808
chr5	33270373	33280373	chr5	32069157	32079157
chr5	74679773	74689773	chr5	73562261	73572261
chr5	58270756	58280756	chr5	57788329	57798329
chr5	63700894	63710894	chr5	62660291	62670291
chr5	48379964	48389964	chr5	48360808	48370808
chr5	103760119	103770119	chr5	102939240	102949240
chr5	18549540	18559540	chr5	17913327	17923327
chr5	31748801	31758801	chr5	30779349	30789349
chr5	124979813	124989813	chr5	123610887	123620887
chr5	33860312	33870312	chr5	33558966	33568966
chr5	61239010	61249010	chr5	60248484	60258484
chr5	120320914	120330914	chr5	119230433	119240433
chr5	4789365	4799365	chr5	3551941	3561941
chr5	23980284	23990284	chr5	22970668	22980668
chr5	157331591	157341591	chr5	155831793	155841793
chr5	19621252	19631252	chr5	18700209	18710209
chr5	69120713	69130713	chr5	68292057	68302057
chr5	57051923	57061923	chr5	56161069	56171069
chr5	171859226	171869226	chr5	171850901	171860901
chr5	31710051	31720051	chr5	30751496	30761496
chr5	4829476	4839476	chr5	3542419	3552419
chr5	27538514	27548514	chr5	27020986	27030986
chr5	124888049	124898049	chr5	123519526	123529526
chr5	152469744	152479744	chr5	152051318	152061318
chr5	35559295	35569295	chr5	35479832	35489832
chr5	154207477	154217477	chr5	153349784	153359784
chr5	31938825	31948825	chr5	30501994	30511994
chr5	12138703	12148703	chr5	11352808	11362808
chr5	145479367	145489367	chr5	144541281	144551281
chr5	74320110	74330110	chr5	73909818	73919818
chr5	180339558	180349558	chr5	180320289	180330289
chr5	69178053	69188053	chr5	68642045	68652045
chr5	63819827	63829827	chr5	62091838	62101838
chr5	14390062	14400062	chr5	14270181	14280181
chr5	163272028	163282028	chr5	162481250	162491250
chr5	95909418	95919418	chr5	95121419	95131419
chr5	4679390	4689390	chr5	3551257	3561257
chr5	6829631	6839631	chr5	6821284	6831284
chr5	146419788	146429788	chr5	146400244	146410244
chr5	12251289	12261289	chr5	11540529	11550529
chr5	98050109	98060109	chr5	96550299	96560299
chr5	152328583	152338583	chr5	152129465	152139465
chr5	145348803	145358803	chr5	144450270	144460270
chr5	92530945	92540945	chr5	91690077	91700077
chr5	19830911	19840911	chr5	19679487	19689487
chr5	58866176	58876176	chr5	58862221	58872221
chr5	87337931	87347931	chr5	86268346	86278346
chr5	177139431	177149431	chr5	177061617	177071617
chr5	74501841	74511841	chr5	73488768	73498768
chr5	78490163	78500163	chr5	78398410	78408410
chr5	177171514	177181514	chr5	177140061	177150061
chr5	98118543	98128543	chr5	96787742	96797742
chr5	33020966	33030966	chr5	32061437	32071437
chr5	159459086	159469086	chr5	158282299	158292299
chr5	159070556	159080556	chr5	158339055	158349055
chr5	130720062	130730062	chr5	129811693	129821693
chr5	138139124	138149124	chr5	138130601	138140601
chr5	74200552	74210552	chr5	73579118	73589118
chr5	21808732	21818732	chr5	20619901	20629901
chr5	27937807	27947807	chr5	26969103	26979103
chr5	139230382	139240382	chr5	138989841	138999841
chr5	57059560	57069560	chr5	56081204	56091204
chr5	122810397	122820397	chr5	122331331	122341331
chr5	125819033	125829033	chr5	124589431	124599431
chr5	14929562	14939562	chr5	14261096	14271096
chr5	98198924	98208924	chr5	96510766	96520766
chr5	26818877	26828877	chr5	25280266	25290266
chr5	14148992	14158992	chr5	12968191	12978191
chr5	19619474	19629474	chr5	18651177	18661177
chr5	125369157	125379157	chr5	124398882	124408882
chr5	92628952	92638952	chr5	91608813	91618813
chr5	124889122	124899122	chr5	123781658	123791658
chr5	96328967	96338967	chr5	96080460	96090460
chr5	121761475	121771475	chr5	120620646	120630646
chr5	81929511	81939511	chr5	81920593	81930593
chr5	57249849	57259849	chr5	55738919	55748919
chr5	33899726	33909726	chr5	33821012	33831012
chr5	125360809	125370809	chr5	124449567	124459567
chr5	61351914	61361914	chr5	60380582	60390582
chr5	31721412	31731412	chr5	30742021	30752021
chr5	45109764	45119764	chr5	45100332	45110332
chr5	181100327	181110327	chr5	180831120	180841120
chr5	34851069	34861069	chr5	34481030	34491030
chr5	27810050	27820050	chr5	27518902	27528902
chr5	79699790	79709790	chr5	79551212	79561212
chr5	125199593	125209593	chr5	123582025	123592025
chr5	144139461	144149461	chr5	143029759	143039759
chr5	144199732	144209732	chr5	143579735	143589735
chr5	92658996	92668996	chr5	92091679	92101679
chr5	28217250	28227250	chr5	26990203	27000203
chr5	150710290	150720290	chr5	150640763	150650763
chr5	155900446	155910446	chr5	155416309	155426309
chr5	167448931	167458931	chr5	166328980	166338980
chr5	18359280	18369280	chr5	17920831	17930831
chr5	26679542	26689542	chr5	25630599	25640599
chr5	8068973	8078973	chr5	7071034	7081034
chr5	97759829	97769829	chr5	96859738	96869738
chr5	150899455	150909455	chr5	150859789	150869789
chr5	100720656	100730656	chr5	99929633	99939633
chr5	21790194	21800194	chr5	20771558	20781558
chr5	118300152	118310152	chr5	116599018	116609018
chr5	43469246	43479246	chr5	43350230	43360230
chr5	159479748	159489748	chr5	158389467	158399467
chr5	138729629	138739629	chr5	138589792	138599792
chr5	180039220	180049220	chr5	179757744	179767744
chr5	57060596	57070596	chr5	55758349	55768349
chr5	4851071	4861071	chr5	3938443	3948443
chr5	118281181	118291181	chr5	117239841	117249841
chr5	31510175	31520175	chr5	30619966	30629966
chr5	167389783	167399783	chr5	166188196	166198196
chr5	117328949	117338949	chr5	115949946	115959946
chr5	61229030	61239030	chr5	60140425	60150425
chr5	24859169	24869169	chr5	24851599	24861599
chr5	145319490	145329490	chr5	144389727	144399727
chr5	88700202	88710202	chr5	87659862	87669862
chr5	125700430	125710430	chr5	124270284	124280284
chr5	47091143	47101143	chr5	45979055	45989055
chr5	89678704	89688704	chr5	88350427	88360427
chr5	4789397	4799397	chr5	3689564	3699564
chr5	141458968	141468968	chr5	141261073	141271073
chr5	97279173	97289173	chr5	96629438	96639438
chr5	44210494	44220494	chr5	44150216	44160216
chr5	4669393	4679393	chr5	3072269	3082269
chr5	150179297	150189297	chr5	150089116	150099116
chr5	82738922	82748922	chr5	82530816	82540816
chr5	177519278	177529278	chr5	177490791	177500791
chr5	98320158	98330158	chr5	98299799	98309799
chr5	173129708	173139708	chr5	173090104	173100104
chr5	155139214	155149214	chr5	155060084	155070084
chr5	150899255	150909255	chr5	150870536	150880536
chr5	21889707	21899707	chr5	21729014	21739014
chr5	177079493	177089493	chr5	177070900	177080900
chr5	163748728	163758728	chr5	163347948	163357948
chr5	4448826	4458826	chr5	3868501	3878501
chr5	128650424	128660424	chr5	128100112	128110112
chr5	37489863	37499863	chr5	37299601	37309601
chr5	54489571	54499571	chr5	54329673	54339673
chr5	47200047	47210047	chr5	46088364	46098364
chr5	4738473	4748473	chr5	3340186	3350186
chr5	165009487	165019487	chr5	163990066	164000066
chr5	154978935	154988935	chr5	154910102	154920102
chr5	1520877	1530877	chr5	1230203	1240203
chr5	63669805	63679805	chr5	63328040	63338040
chr5	26838999	26848999	chr5	25329252	25339252
chr5	81810089	81820089	chr5	80859884	80869884
chr5	10670396	10680396	chr5	10560537	10570537
chr5	13780188	13790188	chr5	12361565	12371565
chr5	50009332	50019332	chr5	49789501	49799501
chr5	146001477	146011477	chr5	144249928	144259928
chr5	51651012	51661012	chr5	50438663	50448663
chr5	125800860	125810860	chr5	124100796	124110796
chr5	47030735	47040735	chr5	46151084	46161084
chr5	8500715	8510715	chr5	8129372	8139372
chr5	14910218	14920218	chr5	14789986	14799986
chr5	146279649	146289649	chr5	146260288	146270288
chr5	95918892	95928892	chr5	94688790	94698790
chr5	49750227	49760227	chr5	48870557	48880557
chr5	145399531	145409531	chr5	144249655	144259655
chr5	58486136	58496136	chr5	58470047	58480047
chr5	21629817	21639817	chr5	20649678	20659678
chr5	157210522	157220522	chr5	156250940	156260940
chr5	70458487	70468487	chr5	69310314	69320314
chr5	158790653	158800653	chr5	158560417	158570417
chr5	151020201	151030201	chr5	150920294	150930294
chr5	4759061	4769061	chr5	3420654	3430654
chr5	119146679	119156679	chr5	119037060	119047060
chr5	161267830	161277830	chr5	160849421	160859421
chr5	96050171	96060171	chr5	95950439	95960439
chr5	30479738	30489738	chr5	29849270	29859270
chr5	118360960	118370960	chr5	117201432	117211432
chr5	136768851	136778851	chr5	135860101	135870101
chr5	57309745	57319745	chr5	56068653	56078653
chr5	76467668	76477668	chr5	76060580	76070580
chr5	140499319	140509319	chr5	140450706	140460706
chr5	4797842	4807842	chr5	3268382	3278382
chr5	104721621	104731621	chr5	103948170	103958170
chr5	165930823	165940823	chr5	164357228	164367228
chr5	124829517	124839517	chr5	123761442	123771442
chr5	74258490	74268490	chr5	73701636	73711636
chr5	53870168	53880168	chr5	52449645	52459645
chr5	163760769	163770769	chr5	162870596	162880596
chr5	30502135	30512135	chr5	29660318	29670318
chr5	97720207	97730207	chr5	96619202	96629202
chr5	133630215	133640215	chr5	133419836	133429836
chr5	134038912	134048912	chr5	133989736	133999736
chr5	170519417	170529417	chr5	170329180	170339180
chr5	1170463	1180463	chr5	879708	889708
chr5	21729921	21739921	chr5	20609194	20619194
chr5	59200684	59210684	chr5	58906417	58916417
chr5	34990380	35000380	chr5	34632590	34642590
chr5	61400963	61410963	chr5	60318883	60328883
chr5	150549849	150559849	chr5	150460261	150470261
chr5	21960756	21970756	chr5	20640726	20650726
chr5	158790356	158800356	chr5	158508790	158518790
chr5	157168904	157178904	chr5	156070397	156080397
chr5	57259089	57269089	chr5	57051778	57061778
chr5	87339802	87349802	chr5	86049086	86059086
chr5	112988901	112998901	chr5	112929648	112939648
chr5	98208679	98218679	chr5	96900715	96910715
chr5	159401694	159411694	chr5	158209842	158219842
chr5	151129776	151139776	chr5	151081467	151091467
chr5	170889517	170899517	chr5	169130803	169140803
chr5	118271096	118281096	chr5	117229424	117239424
chr5	121721001	121731001	chr5	120678903	120688903
chr5	112829399	112839399	chr5	112709659	112719659
chr5	163690238	163700238	chr5	162200347	162210347
chr5	146000795	146010795	chr5	144380209	144390209
chr5	26799077	26809077	chr5	25330243	25340243
chr5	119489673	119499673	chr5	119229491	119239491
chr5	39739295	39749295	chr5	39589969	39599969
chr5	141450631	141460631	chr5	141289323	141299323
chr5	28988271	28998271	chr5	28720201	28730201
chr5	100680723	100690723	chr5	100310516	100320516
chr5	27998924	28008924	chr5	26989031	26999031
chr5	117271136	117281136	chr5	115871111	115881111
chr5	170910335	170920335	chr5	170809614	170819614
chr5	84340788	84350788	chr5	82929317	82939317
chr5	109540947	109550947	chr5	108119603	108129603
chr5	21918476	21928476	chr5	20750382	20760382
chr5	58070265	58080265	chr5	57749511	57759511
chr5	142299984	142309984	chr5	142260333	142270333
chr5	21408885	21418885	chr5	20678567	20688567
chr5	124469627	124479627	chr5	123511514	123521514
chr5	124710269	124720269	chr5	123518638	123528638
chr5	139249479	139259479	chr5	139169782	139179782
chr5	112850990	112860990	chr5	112659070	112669070
chr5	163451203	163461203	chr5	162290220	162300220
chr5	44639413	44649413	chr5	44610567	44620567
chr5	154192570	154202570	chr5	153739724	153749724
chr5	74527888	74537888	chr5	73579593	73589593
chr5	163480463	163490463	chr5	162550056	162560056
chr5	177019380	177029380	chr5	177010488	177020488
chr5	125969489	125979489	chr5	124300357	124310357
chr5	21779538	21789538	chr5	20679825	20689825
chr5	76518963	76528963	chr5	76109716	76119716
chr5	74640543	74650543	chr5	73568781	73578781
chr5	70423045	70433045	chr5	69831452	69841452
chr5	180609020	180619020	chr5	180599526	180609526
chr5	124530005	124540005	chr5	123459572	123469572
chr5	87410944	87420944	chr5	86678391	86688391
chr5	179119766	179129766	chr5	178811063	178821063
chr5	56649398	56659398	chr5	56051269	56061269
chr5	61259748	61269748	chr5	60270072	60280072
chr5	69209648	69219648	chr5	68549660	68559660
chr5	160670634	160680634	chr5	160650706	160660706
chr5	63750154	63760154	chr5	62309576	62319576
chr5	119480757	119490757	chr5	118679795	118689795
chr5	124350263	124360263	chr5	123590777	123600777
chr5	138779275	138789275	chr5	138770955	138780955
chr5	41139580	41149580	chr5	40948480	40958480
chr5	139939709	139949709	chr5	139860817	139870817
chr5	36159530	36169530	chr5	35890075	35900075
chr5	83811760	83821760	chr5	82979758	82989758
chr5	53400825	53410825	chr5	52328365	52338365
chr5	10381857	10391857	chr5	9340205	9350205
chr5	131041044	131051044	chr5	130090466	130100466
chr5	5410681	5420681	chr5	5018228	5028228
chr5	33350203	33360203	chr5	31949780	31959780
chr5	142139454	142149454	chr5	142109744	142119744
chr5	125600847	125610847	chr5	124561623	124571623
chr5	84170331	84180331	chr5	83049459	83059459
chr5	53380649	53390649	chr5	52320916	52330916
chr5	81998579	82008579	chr5	81981172	81991172
chr5	21911233	21921233	chr5	20709553	20719553
chr5	149749160	149759160	chr5	149600856	149610856
chr5	163319640	163329640	chr5	162580656	162590656
chr5	159439418	159449418	chr5	158398844	158408844
chr5	117388720	117398720	chr5	115911371	115921371
chr5	155059742	155069742	chr5	155039848	155049848
chr5	125418477	125428477	chr5	123739169	123749169
chr5	31308774	31318774	chr5	29779995	29789995
chr5	139909983	139919983	chr5	139819805	139829805
chr5	106758334	106768334	chr5	105609105	105619105
chr5	21578302	21588302	chr5	20639739	20649739
chr5	127091456	127101456	chr5	126788393	126798393
chr5	61250810	61260810	chr5	60220747	60230747
chr5	155096905	155106905	chr5	155079977	155089977
chr5	44899794	44909794	chr5	44779704	44789704
chr5	47139708	47149708	chr5	45800104	45810104
chr5	70389104	70399104	chr5	69649967	69659967
chr5	129019903	129029903	chr5	128791541	128801541
chr5	179549950	179559950	chr5	179430932	179440932
chr5	165977897	165987897	chr5	164460774	164470774
chr5	4508214	4518214	chr5	3569211	3579211
chr5	145192317	145202317	chr5	144231450	144241450
chr5	54678974	54688974	chr5	54029594	54039594
chr5	21849192	21859192	chr5	20699449	20709449
chr5	50309058	50319058	chr5	49749627	49759627
chr5	97979711	97989711	chr5	96799637	96809637
chr5	125601291	125611291	chr5	124009448	124019448
chr5	159311071	159321071	chr5	158341123	158351123
chr5	59250459	59260459	chr5	58918290	58928290
chr5	31598362	31608362	chr5	30621812	30631812
chr5	61149860	61159860	chr5	60760486	60770486
chr5	134811181	134821181	chr5	134739259	134749259
chr5	134500035	134510035	chr5	134310055	134320055
chr5	58269519	58279519	chr5	57688864	57698864
chr5	33380892	33390892	chr5	32198275	32208275
chr5	58580090	58590090	chr5	58420039	58430039
chr5	165420366	165430366	chr5	163961607	163971607
chr5	89248698	89258698	chr5	88139310	88149310
chr5	77749632	77759632	chr5	77640028	77650028
chr5	84119327	84129327	chr5	83050901	83060901
chr5	141979320	141989320	chr5	141860612	141870612
chr5	125230285	125240285	chr5	123620500	123630500
chr5	56749587	56759587	chr5	55648742	55658742
chr5	136169388	136179388	chr5	136161246	136171246
chr5	142058708	142068708	chr5	142050851	142060851
chr5	178019283	178029283	chr5	177981171	177991171
chr5	143868870	143878870	chr5	143059189	143069189
chr5	70548051	70558051	chr5	69271004	69281004
chr5	157250232	157260232	chr5	156039080	156049080
chr5	42659472	42669472	chr5	42579467	42589467
chr5	33099188	33109188	chr5	32109094	32119094
chr5	30512349	30522349	chr5	29270405	29280405
chr5	26900281	26910281	chr5	25908649	25918649
chr5	16279579	16289579	chr5	16037614	16047614
chr5	120260205	120270205	chr5	119229317	119239317
chr5	63728513	63738513	chr5	62860719	62870719
chr5	118491051	118501051	chr5	117881562	117891562
chr5	104159981	104169981	chr5	103070258	103080258
chr5	168860005	168870005	chr5	168779239	168789239
chr5	126579399	126589399	chr5	126549998	126559998
chr5	136761713	136771713	chr5	136169933	136179933
chr5	154099127	154109127	chr5	152658480	152668480
chr5	179580302	179590302	chr5	179479246	179489246
chr5	146389801	146399801	chr5	146309896	146319896
chr5	163758626	163768626	chr5	162929363	162939363
chr5	38140020	38150020	chr5	37668047	37678047
chr5	124919563	124929563	chr5	123609945	123619945
chr5	142498725	142508725	chr5	142380287	142390287
chr5	99778415	99788415	chr5	98521288	98531288
chr5	139140149	139150149	chr5	139079654	139089654
chr5	16169873	16179873	chr5	15409225	15419225
chr5	53369892	53379892	chr5	52321661	52331661
chr5	100979938	100989938	chr5	100030834	100040834
chr5	137719988	137729988	chr5	137659517	137669517
chr5	48098890	48108890	chr5	47858538	47868538
chr5	113012750	113022750	chr5	112940548	112950548
chr5	451071	461071	chr5	320442	330442
chr5	141399733	141409733	chr5	141270037	141280037
chr5	117979507	117989507	chr5	117091972	117101972
chr5	158259336	158269336	chr5	158099391	158109391
chr5	30671726	30681726	chr5	29020886	29030886
chr5	41840161	41850161	chr5	41531027	41541027
chr5	79859782	79869782	chr5	79659482	79669482
chr5	13908163	13918163	chr5	12539650	12549650
chr5	124820835	124830835	chr5	123930478	123940478
chr5	160450134	160460134	chr5	160430623	160440623
chr5	167300435	167310435	chr5	166200595	166210595
chr5	179629698	179639698	chr5	179478781	179488781
chr5	156761557	156771557	chr5	155871342	155881342
chr5	114609465	114619465	chr5	113530254	113540254
chr5	141380087	141390087	chr5	141269566	141279566
chr5	70500601	70510601	chr5	69508985	69518985
chr5	1130517	1140517	chr5	890590	900590
chr5	125359442	125369442	chr5	124380082	124390082
chr5	154979492	154989492	chr5	154949205	154959205
chr5	117920667	117930667	chr5	116680125	116690125
chr5	14719441	14729441	chr5	14699951	14709951
chr5	125667343	125677343	chr5	124199303	124209303
chr5	161089184	161099184	chr5	160840670	160850670
chr5	173749052	173759052	chr5	173570270	173580270
chr5	44239407	44249407	chr5	44119323	44129323
chr5	33361064	33371064	chr5	32159283	32169283
chr5	10800850	10810850	chr5	10729512	10739512
chr5	159241218	159251218	chr5	158430092	158440092
chr5	145960048	145970048	chr5	145810147	145820147
chr5	69091994	69101994	chr5	68542764	68552764
chr5	13709067	13719067	chr5	12361117	12371117
chr5	8009292	8019292	chr5	6939328	6949328
chr5	179609627	179619627	chr5	179550262	179560262
chr5	27898599	27908599	chr5	26760958	26770958
chr5	126310815	126320815	chr5	124699432	124709432
chr5	82030125	82040125	chr5	81970757	81980757
chr5	121800274	121810274	chr5	120608608	120618608
chr5	94868192	94878192	chr5	93829194	93839194
chr5	58269100	58279100	chr5	57750508	57760508
chr5	142741030	142751030	chr5	142081325	142091325
chr5	69207761	69217761	chr5	68359778	68369778
chr5	141210768	141220768	chr5	140878887	140888887
chr5	44028537	44038537	chr5	43910691	43920691
chr5	109050907	109060907	chr5	107950616	107960616
chr5	98002133	98012133	chr5	96538764	96548764
chr5	132280450	132290450	chr5	132079317	132089317
chr5	36407270	36417270	chr5	35860175	35870175
chr5	46833319	46843319	chr5	46081174	46091174
chr5	19580008	19590008	chr5	18691230	18701230
chr5	63269658	63279658	chr5	62319787	62329787
chr5	61239617	61249617	chr5	60241254	60251254
chr5	157749840	157759840	chr5	157629671	157639671
chr5	32801432	32811432	chr5	32189968	32199968
chr5	44059470	44069470	chr5	43830957	43840957
chr5	84129413	84139413	chr5	82930351	82940351
chr5	152542248	152552248	chr5	152090031	152100031
chr5	135138850	135148850	chr5	135090457	135100457
chr5	108600516	108610516	chr5	107910831	107920831
chr5	61401321	61411321	chr5	60299673	60309673
chr5	177769884	177779884	chr5	177730271	177740271
chr5	87569982	87579982	chr5	86409363	86419363
chr5	97681205	97691205	chr5	96551025	96561025
chr5	73308910	73318910	chr5	72620251	72630251
chr5	51961437	51971437	chr5	51680724	51690724
chr5	116980465	116990465	chr5	115989476	115999476
chr5	135160292	135170292	chr5	134890975	134900975
chr5	45249848	45259848	chr5	44940650	44950650
chr5	25931056	25941056	chr5	25441178	25451178
chr5	119190239	119200239	chr5	118780094	118790094
chr5	57249763	57259763	chr5	56222612	56232612
chr5	122749624	122759624	chr5	122730206	122740206
chr5	26881217	26891217	chr5	25519366	25529366
chr5	169828	179828	chr5	80758	90758
chr5	26571299	26581299	chr5	25289126	25299126
chr5	26680385	26690385	chr5	25297640	25307640
chr5	98250243	98260243	chr5	97369110	97379110
chr5	124940960	124950960	chr5	123681596	123691596
chr5	170130428	170140428	chr5	169200217	169210217
chr5	154127813	154137813	chr5	152740240	152750240
chr5	163709753	163719753	chr5	162569845	162579845
chr5	83698914	83708914	chr5	83101236	83111236
chr5	34409539	34419539	chr5	34402338	34412338
chr5	26549965	26559965	chr5	25480429	25490429
chr5	21399942	21409942	chr5	20789551	20799551
chr5	13471108	13481108	chr5	13180750	13190750
chr5	74639543	74649543	chr5	74540464	74550464
chr5	72329209	72339209	chr5	71460187	71470187
chr5	117531258	117541258	chr5	115949885	115959885
chr5	80697992	80707992	chr5	80390597	80400597
chr5	27989884	27999884	chr5	26949841	26959841
chr5	180080912	180090912	chr5	179651046	179661046
chr5	28119642	28129642	chr5	26919195	26929195
chr5	146571606	146581606	chr5	146520314	146530314
chr5	131870462	131880462	chr5	131769593	131779593
chr5	8009383	8019383	chr5	7088405	7098405
chr5	50062578	50072578	chr5	49800889	49810889
chr5	126047705	126057705	chr5	124899363	124909363
chr5	30161430	30171430	chr5	29729714	29739714
chr5	165490803	165500803	chr5	164009856	164019856
chr5	98229150	98239150	chr5	97230546	97240546
chr5	23942204	23952204	chr5	23349779	23359779
chr5	57131111	57141111	chr5	55921596	55931596
chr5	33210046	33220046	chr5	32059550	32069550
chr5	168457219	168467219	chr5	168240371	168250371
chr5	61280247	61290247	chr5	60191569	60201569
chr5	61338999	61348999	chr5	60390052	60400052
chr5	47180137	47190137	chr5	45699433	45709433
chr5	125201042	125211042	chr5	123732275	123742275
chr5	79849876	79859876	chr5	79658804	79668804
chr5	24100038	24110038	chr5	23002196	23012196
chr5	45029244	45039244	chr5	44970636	44980636
chr5	177859874	177869874	chr5	177840643	177850643
chr5	118300335	118310335	chr5	117120698	117130698
chr5	59211129	59221129	chr5	59019845	59029845
chr5	125618800	125628800	chr5	124227699	124237699
chr5	29348770	29358770	chr5	28699966	28709966
chr5	162559361	162569361	chr5	162220959	162230959
chr5	140170572	140180572	chr5	140049749	140059749
chr5	160698932	160708932	chr5	160520201	160530201
chr5	159410003	159420003	chr5	158330696	158340696
chr5	150289839	150299839	chr5	150269703	150279703
chr5	178478669	178488669	chr5	178411951	178421951
chr5	33329599	33339599	chr5	32598635	32608635
chr5	58600576	58610576	chr5	58439216	58449216
chr5	108929514	108939514	chr5	107980401	107990401
chr5	115120154	115130154	chr5	114960273	114970273
chr5	104891512	104901512	chr5	103848346	103858346
chr5	103580439	103590439	chr5	102937915	102947915
chr5	31761202	31771202	chr5	30680042	30690042
chr5	179601226	179611226	chr5	179520752	179530752
chr5	100700039	100710039	chr5	100111737	100121737
chr5	150860157	150870157	chr5	150790158	150800158
chr5	125660000	125670000	chr5	124550545	124560545
chr5	21860365	21870365	chr5	20711116	20721116
chr5	109160788	109170788	chr5	107951088	107961088
chr5	129351577	129361577	chr5	128148427	128158427
chr5	162432132	162442132	chr5	160829841	160839841
chr5	135659599	135669599	chr5	135640415	135650415
chr5	133121097	133131097	chr5	133040057	133050057
chr5	167688868	167698868	chr5	166380180	166390180
chr5	159429366	159439366	chr5	158441276	158451276
chr5	179229585	179239585	chr5	179159416	179169416
chr5	35830910	35840910	chr5	35659584	35669584
chr5	149970783	149980783	chr5	149839893	149849893
chr5	126419534	126429534	chr5	126410726	126420726
chr5	26751613	26761613	chr5	25598876	25608876
chr5	33359691	33369691	chr5	32299709	32309709
chr5	22450480	22460480	chr5	20659898	20669898
chr5	45520486	45530486	chr5	45339658	45349658
chr5	117098775	117108775	chr5	116058972	116068972
chr5	76969570	76979570	chr5	76950258	76960258
chr5	146579853	146589853	chr5	146530124	146540124
chr5	47157724	47167724	chr5	45311654	45321654
chr5	120249986	120259986	chr5	119439016	119449016
chr5	50199969	50209969	chr5	49769591	49779591
chr5	147407385	147417385	chr5	146689683	146699683
chr5	125040368	125050368	chr5	123691013	123701013
chr5	165110187	165120187	chr5	163970266	163980266
chr5	81479829	81489829	chr5	80877620	80887620
chr5	173190708	173200708	chr5	173070197	173080197
chr5	141549308	141559308	chr5	141289945	141299945
chr5	81810544	81820544	chr5	80851159	80861159
chr5	26681352	26691352	chr5	25501292	25511292
chr5	51079536	51089536	chr5	50479218	50489218
chr5	135129799	135139799	chr5	135039592	135049592
chr5	21858529	21868529	chr5	20678555	20688555
chr5	109580573	109590573	chr5	108020099	108030099
chr5	114020543	114030543	chr5	113211027	113221027
chr5	17119601	17129601	chr5	17030433	17040433
chr5	141039749	141049749	chr5	140918996	140928996
chr5	106669215	106679215	chr5	105670907	105680907
chr5	150729761	150739761	chr5	150668337	150678337
chr5	30539850	30549850	chr5	29159225	29169225
chr5	127389439	127399439	chr5	127090884	127100884
chr5	141500263	141510263	chr5	141459622	141469622
chr5	43490205	43500205	chr5	43399187	43409187
chr5	77530821	77540821	chr5	77439280	77449280
chr5	4688482	4698482	chr5	3839893	3849893
chr5	134519647	134529647	chr5	134359801	134369801
chr5	110109081	110119081	chr5	109939987	109949987
chr5	57237747	57247747	chr5	56009870	56019870
chr5	28100749	28110749	chr5	26969475	26979475
chr5	42418841	42428841	chr5	42331143	42341143
chr5	74339312	74349312	chr5	73580836	73590836
chr5	142350327	142360327	chr5	142239492	142249492
chr5	178949816	178959816	chr5	178779772	178789772
chr5	104438156	104448156	chr5	102999997	103009997
chr5	117150696	117160696	chr5	115938788	115948788
chr5	58570284	58580284	chr5	58390086	58400086
chr5	23750652	23760652	chr5	23350487	23360487
chr5	21770345	21780345	chr5	20610464	20620464
chr5	81559289	81569289	chr5	81030181	81040181
chr5	48148994	48158994	chr5	47618712	47628712
chr5	139740772	139750772	chr5	139660321	139670321
chr5	142729797	142739797	chr5	142176879	142186879
chr5	87800724	87810724	chr5	86291960	86301960
chr5	26480774	26490774	chr5	25456955	25466955
chr5	61500342	61510342	chr5	60299582	60309582
chr5	55609979	55619979	chr5	55521277	55531277
chr5	157749217	157759217	chr5	157610324	157620324
chr5	87559040	87569040	chr5	86209824	86219824
chr5	124742023	124752023	chr5	123450173	123460173
chr5	21902036	21912036	chr5	20691868	20701868
chr5	138110176	138120176	chr5	138100295	138110295
chr5	141179645	141189645	chr5	140850770	140860770
chr5	4449077	4459077	chr5	3892117	3902117
chr5	61310983	61320983	chr5	60179949	60189949
chr5	145488390	145498390	chr5	144258772	144268772
chr5	56869387	56879387	chr5	55668756	55678756
chr5	163771404	163781404	chr5	162238643	162248643
chr5	82689376	82699376	chr5	82479443	82489443
chr5	147559887	147569887	chr5	147379823	147389823
chr5	80727237	80737237	chr5	80331146	80341146
chr5	121759865	121769865	chr5	121290048	121300048
chr5	59428135	59438135	chr5	58941086	58951086
chr5	162079811	162089811	chr5	160949774	160959774
chr5	46978439	46988439	chr5	46109508	46119508
chr5	33330608	33340608	chr5	32380338	32390338
chr5	120379698	120389698	chr5	119388859	119398859
chr5	26837291	26847291	chr5	25559586	25569586
chr5	177510132	177520132	chr5	177459154	177469154
chr5	151179488	151189488	chr5	151081619	151091619
chr5	172270559	172280559	chr5	172180325	172190325
chr5	168870194	168880194	chr5	168789246	168799246
chr5	143219346	143229346	chr5	143211552	143221552
chr5	77809405	77819405	chr5	77649334	77659334
chr5	136160809	136170809	chr5	135991227	136001227
chr5	174487769	174497769	chr5	174289389	174299389
chr5	82269235	82279235	chr5	82250101	82260101
chr5	125800432	125810432	chr5	124708716	124718716
chr5	83779426	83789426	chr5	83179453	83189453
chr5	125400217	125410217	chr5	123899745	123909745
chr5	27741887	27751887	chr5	26961201	26971201
chr5	161850388	161860388	chr5	160829338	160839338
chr5	154130784	154140784	chr5	152820868	152830868
chr5	114640848	114650848	chr5	113348597	113358597
chr5	35499494	35509494	chr5	35449789	35459789
chr5	33091187	33101187	chr5	32120170	32130170
chr5	172840163	172850163	chr5	172800368	172810368
chr5	166051452	166061452	chr5	165180194	165190194
chr5	144189374	144199374	chr5	143067424	143077424
chr5	104350777	104360777	chr5	103109799	103119799
chr5	154221347	154231347	chr5	152720517	152730517
chr5	107040412	107050412	chr5	105831665	105841665
chr5	49730621	49740621	chr5	49620413	49630413
chr5	55119951	55129951	chr5	54709185	54719185
chr5	110801069	110811069	chr5	110670700	110680700
chr5	159380423	159390423	chr5	158288806	158298806
chr5	168979532	168989532	chr5	168819579	168829579
chr5	97800635	97810635	chr5	96539368	96549368
chr5	4770869	4780869	chr5	3580087	3590087
chr5	125109912	125119912	chr5	123690083	123700083
chr5	87228922	87238922	chr5	86730417	86740417
chr5	173489850	173499850	chr5	173327574	173337574
chr5	82720551	82730551	chr5	82238584	82248584
chr5	72090684	72100684	chr5	71549963	71559963
chr5	142789070	142799070	chr5	142780870	142790870
chr5	100938999	100948999	chr5	100110268	100120268
chr5	54679113	54689113	chr5	54169388	54179388
chr5	123119123	123129123	chr5	122331680	122341680
chr5	70478990	70488990	chr5	69197370	69207370
chr5	134959263	134969263	chr5	134919850	134929850
chr5	125051247	125061247	chr5	123800749	123810749
chr5	59119846	59129846	chr5	59029870	59039870
chr5	151190189	151200189	chr5	151060575	151070575
chr5	157140938	157150938	chr5	156289893	156299893
chr5	150130553	150140553	chr5	150061167	150071167
chr5	128709146	128719146	chr5	127509511	127519511
chr5	140290049	140300049	chr5	140270412	140280412
chr5	126299774	126309774	chr5	126199511	126209511
chr5	170749217	170759217	chr5	170649860	170659860
chr5	137870008	137880008	chr5	137850623	137860623
chr5	159499997	159509997	chr5	158280952	158290952
chr5	83590194	83600194	chr5	83070234	83080234
chr5	119189505	119199505	chr5	118788624	118798624
chr5	20548532	20558532	chr5	20071874	20081874
chr5	121699235	121709235	chr5	120559852	120569852
chr5	143612244	143622244	chr5	143089736	143099736
chr5	114351098	114361098	chr5	113198341	113208341
chr5	4988257	4998257	chr5	3808522	3818522
chr5	139141039	139151039	chr5	138999928	139009928
chr5	129019656	129029656	chr5	128121462	128131462
chr5	21719548	21729548	chr5	20640569	20650569
chr5	165039703	165049703	chr5	163950680	163960680
chr5	177510211	177520211	chr5	177369907	177379907
chr5	47069188	47079188	chr5	46129878	46139878
chr5	77861432	77871432	chr5	77618947	77628947
chr5	19809676	19819676	chr5	19679752	19689752
chr5	141040626	141050626	chr5	140940852	140950852
chr5	97737690	97747690	chr5	96160167	96170167
chr5	165939423	165949423	chr5	165558182	165568182
chr5	70451864	70461864	chr5	69650557	69660557
chr5	35559390	35569390	chr5	35499756	35509756
chr5	74299365	74309365	chr5	73689523	73699523
chr5	49570036	49580036	chr5	48837704	48847704
chr5	70329339	70339339	chr5	69499225	69509225
chr5	529497	539497	chr5	480357	490357
chr5	26899080	26909080	chr5	25728624	25738624
chr5	31629429	31639429	chr5	30559883	30569883
chr5	4430969	4440969	chr5	3387757	3397757
chr5	4720231	4730231	chr5	3859448	3869448
chr5	27879612	27889612	chr5	26769760	26779760
chr5	46457519	46467519	chr5	45358891	45368891
chr5	138350851	138360851	chr5	138200087	138210087
chr5	88930930	88940930	chr5	88102427	88112427
chr5	9531190	9541190	chr5	8190198	8200198
chr5	133999944	134009944	chr5	133990623	134000623
chr5	80710796	80720796	chr5	80338138	80348138
chr5	32937783	32947783	chr5	32139449	32149449
chr5	130499809	130509809	chr5	130029605	130039605
chr5	108667521	108677521	chr5	107899111	107909111
chr5	145369329	145379329	chr5	144259970	144269970
chr5	143891449	143901449	chr5	142999159	143009159
chr5	86019295	86029295	chr5	85548641	85558641
chr5	42159328	42169328	chr5	42140597	42150597
chr5	35189472	35199472	chr5	35140010	35150010
chr5	127279622	127289622	chr5	127210380	127220380
chr5	97200591	97210591	chr5	96602082	96612082
chr5	53419145	53429145	chr5	52611626	52621626
chr5	63660911	63670911	chr5	62660554	62670554
chr5	70769978	70779978	chr5	70709770	70719770
chr5	42279917	42289917	chr5	42160159	42170159
chr5	125720686	125730686	chr5	124009467	124019467
chr5	150719921	150729921	chr5	150668401	150678401
chr5	61360386	61370386	chr5	60388617	60398617
chr5	59689925	59699925	chr5	59497834	59507834
chr5	157391231	157401231	chr5	156439756	156449756
chr5	47030087	47040087	chr5	46060184	46070184
chr5	157429112	157439112	chr5	155959283	155969283
chr5	21809182	21819182	chr5	20700188	20710188
chr5	87007294	87017294	chr5	85461492	85471492
chr5	22600079	22610079	chr5	21601181	21611181
chr5	154051034	154061034	chr5	152870097	152880097
chr5	161719911	161729911	chr5	160840859	160850859
chr5	57250223	57260223	chr5	56029627	56039627
chr5	98240744	98250744	chr5	96840964	96850964
chr5	155120248	155130248	chr5	155080047	155090047
chr5	44379535	44389535	chr5	44329293	44339293
chr5	57311613	57321613	chr5	56109250	56119250
chr5	41950056	41960056	chr5	41662010	41672010
chr5	177499451	177509451	chr5	177369999	177379999
chr5	26849861	26859861	chr5	25750826	25760826
chr5	154010024	154020024	chr5	152729789	152739789
chr5	33301699	33311699	chr5	32131119	32141119
chr5	138429002	138439002	chr5	138369965	138379965
chr5	74259170	74269170	chr5	73579388	73589388
chr5	27742305	27752305	chr5	27530069	27540069
chr5	30371715	30381715	chr5	29649681	29659681
chr5	149950950	149960950	chr5	149839210	149849210
chr5	115289581	115299581	chr5	115270413	115280413
chr5	118262763	118272763	chr5	117238828	117248828
chr5	167658894	167668894	chr5	166109123	166119123
chr5	174950008	174960008	chr5	174010577	174020577
chr5	43470287	43480287	chr5	43049225	43059225
chr5	131098804	131108804	chr5	130040570	130050570
chr5	17438879	17448879	chr5	17159524	17169524
chr5	45258863	45268863	chr5	45250602	45260602
chr5	6779251	6789251	chr5	6760136	6770136
chr5	138100336	138110336	chr5	138028936	138038936
chr5	53418022	53428022	chr5	52471920	52481920
chr5	63710221	63720221	chr5	62140690	62150690
chr5	32970044	32980044	chr5	32049448	32059448
chr5	7991499	8001499	chr5	6932276	6942276
chr5	70548493	70558493	chr5	69419138	69429138
chr5	167560122	167570122	chr5	166289340	166299340
chr5	124448167	124458167	chr5	123478400	123488400
chr5	178280300	178290300	chr5	178240405	178250405
chr5	137790470	137800470	chr5	137630976	137640976
chr5	157461122	157471122	chr5	156199845	156209845
chr5	127110726	127120726	chr5	126900006	126910006
chr5	139599874	139609874	chr5	139580353	139590353
chr5	102422481	102432481	chr5	101959242	101969242
chr5	84361624	84371624	chr5	83059539	83069539
chr5	125632094	125642094	chr5	124199537	124209537
chr5	139940173	139950173	chr5	139920569	139930569
chr5	30449442	30459442	chr5	29738576	29748576
chr5	33279148	33289148	chr5	32129695	32139695
chr5	176110018	176120018	chr5	175761470	175771470
chr5	110563419	110573419	chr5	110238285	110248285
chr5	98188005	98198005	chr5	96979153	96989153
chr5	139629643	139639643	chr5	139579746	139589746
chr5	1089235	1099235	chr5	860349	870349
chr5	51050626	51060626	chr5	50388866	50398866
chr5	33360462	33370462	chr5	32281172	32291172
chr5	21691080	21701080	chr5	20620929	20630929
chr5	24400851	24410851	chr5	24179257	24189257
chr5	99820109	99830109	chr5	98549527	98559527
chr5	410840	420840	chr5	330544	340544
chr5	84419843	84429843	chr5	83068686	83078686
chr5	135149942	135159942	chr5	134891074	134901074
chr5	137939938	137949938	chr5	137889912	137899912
chr5	76558438	76568438	chr5	76067009	76077009
chr5	120217458	120227458	chr5	119589196	119599196
chr5	60060766	60070766	chr5	59900487	59910487
chr5	63631935	63641935	chr5	62751803	62761803
chr5	177829116	177839116	chr5	177813426	177823426
chr5	4720998	4730998	chr5	3448693	3458693
chr5	1360481	1370481	chr5	1288878	1298878
chr5	118430113	118440113	chr5	117518404	117528404
chr5	147150931	147160931	chr5	146691100	146701100
chr5	73320764	73330764	chr5	73020187	73030187
chr5	140712052	140722052	chr5	140570222	140580222
chr5	141931207	141941207	chr5	141751285	141761285
chr5	63760200	63770200	chr5	62492325	62502325
chr5	151172310	151182310	chr5	151130070	151140070
chr5	47199754	47209754	chr5	45418783	45428783
chr5	24100817	24110817	chr5	22760677	22770677
chr5	97988757	97998757	chr5	97029781	97039781
chr5	74380779	74390779	chr5	73520803	73530803
chr5	40930414	40940414	chr5	40529633	40539633
chr5	140518608	140528608	chr5	140480123	140490123
chr5	83872015	83882015	chr5	83128351	83138351
chr5	98451366	98461366	chr5	98370312	98380312
chr5	42990425	43000425	chr5	42980918	42990918
chr5	136740365	136750365	chr5	136550738	136560738
chr5	56938338	56948338	chr5	56140283	56150283
chr5	138941243	138951243	chr5	138760382	138770382
chr5	40080338	40090338	chr5	39940290	39950290
chr5	167529208	167539208	chr5	166359092	166369092
chr5	139548625	139558625	chr5	139410351	139420351
chr5	81719079	81729079	chr5	81711549	81721549
chr5	26862887	26872887	chr5	25941401	25951401
chr5	118459662	118469662	chr5	117271931	117281931
chr5	141769551	141779551	chr5	141750458	141760458
chr5	150730201	150740201	chr5	150690494	150700494
chr5	63671867	63681867	chr5	62032049	62042049
chr5	58359245	58369245	chr5	57731061	57741061
chr5	83891222	83901222	chr5	83601041	83611041
chr5	112449726	112459726	chr5	112440794	112450794
chr5	145360609	145370609	chr5	145148145	145158145
chr5	137838503	137848503	chr5	137770348	137780348
chr5	167200880	167210880	chr5	166189010	166199010
chr5	63449448	63459448	chr5	62238543	62248543
chr5	159400565	159410565	chr5	158328673	158338673
chr5	39201025	39211025	chr5	39019225	39029225
chr5	16761143	16771143	chr5	15450308	15460308
chr5	156960273	156970273	chr5	155879922	155889922
chr5	21919473	21929473	chr5	20580093	20590093
chr5	8390296	8400296	chr5	8149490	8159490
chr5	37099566	37109566	chr5	37050848	37060848
chr5	69189886	69199886	chr5	68381129	68391129
chr5	46500553	46510553	chr5	46079039	46089039
chr5	123159660	123169660	chr5	122342058	122352058
chr5	145379449	145389449	chr5	144300335	144310335
chr5	118197564	118207564	chr5	117099236	117109236
chr5	80759505	80769505	chr5	80330768	80340768
chr5	164938073	164948073	chr5	164400889	164410889
chr5	173260543	173270543	chr5	173090472	173100472
chr5	21917603	21927603	chr5	20628899	20638899
chr5	181649938	181659938	chr5	181470243	181480243
chr5	178129505	178139505	chr5	177999104	178009104
chr5	161120630	161130630	chr5	160880013	160890013
chr5	6028661	6038661	chr5	5672481	5682481
chr5	129679959	129689959	chr5	129067879	129077879
chr5	97731152	97741152	chr5	97148061	97158061
chr5	97801410	97811410	chr5	96501682	96511682
chr5	176081685	176091685	chr5	175560572	175570572
chr5	151119063	151129063	chr5	151099320	151109320
chr5	156168889	156178889	chr5	156161297	156171297
chr5	124570830	124580830	chr5	123480999	123490999
chr5	170620403	170630403	chr5	170141419	170151419
chr5	40089411	40099411	chr5	39989511	39999511
chr5	112379612	112389612	chr5	112128319	112138319
chr5	95861298	95871298	chr5	94711239	94721239
chr5	150619704	150629704	chr5	150600545	150610545
chr5	4620260	4630260	chr5	3250548	3260548
chr5	10850243	10860243	chr5	10720480	10730480
chr5	36870449	36880449	chr5	36791297	36801297
chr5	157599704	157609704	chr5	157542491	157552491
chr5	125311251	125321251	chr5	123851000	123861000
chr5	170950297	170960297	chr5	170749171	170759171
chr5	60128245	60138245	chr5	59489955	59499955
chr5	118251723	118261723	chr5	117061031	117071031
chr5	163799357	163809357	chr5	163200462	163210462
chr5	17069495	17079495	chr5	17060857	17070857
chr5	150608940	150618940	chr5	150560949	150570949
chr5	173699104	173709104	chr5	173680817	173690817
chr5	72929047	72939047	chr5	72620492	72630492
chr5	170046	180046	chr5	110129	120129
chr5	141839909	141849909	chr5	141761140	141771140
chr5	114339765	114349765	chr5	113178177	113188177
chr5	79128996	79138996	chr5	78591329	78601329
chr5	129050696	129060696	chr5	128799605	128809605
chr5	140510077	140520077	chr5	140429996	140439996
chr5	4769969	4779969	chr5	3589397	3599397
chr5	121751026	121761026	chr5	121038705	121048705
chr5	63800903	63810903	chr5	62328761	62338761
chr5	150620149	150630149	chr5	150570455	150580455
chr5	45190550	45200550	chr5	44978285	44988285
chr5	71599395	71609395	chr5	71310737	71320737
chr5	83939751	83949751	chr5	83091577	83101577
chr5	579475	589475	chr5	490211	500211
chr5	124629150	124639150	chr5	123469742	123479742
chr5	154108053	154118053	chr5	153699628	153709628
chr5	81330346	81340346	chr5	81120447	81130447
chr5	126088979	126098979	chr5	124269532	124279532
chr5	181100464	181110464	chr5	180870287	180880287
chr5	137720109	137730109	chr5	137670616	137680616
chr5	159150760	159160760	chr5	158121185	158131185
chr5	21851051	21861051	chr5	20610765	20620765
chr5	72410138	72420138	chr5	71300698	71310698
chr5	41989152	41999152	chr5	41150660	41160660
chr5	168859487	168869487	chr5	168799852	168809852
chr5	159300694	159310694	chr5	158080395	158090395
chr5	167490333	167500333	chr5	166119613	166129613
chr5	82039282	82049282	chr5	81990281	82000281
chr5	114391686	114401686	chr5	113230678	113240678
chr5	84298734	84308734	chr5	83010553	83020553
chr5	47849032	47859032	chr5	47598569	47608569
chr5	69220453	69230453	chr5	68328213	68338213
chr5	4831012	4841012	chr5	3339252	3349252
chr5	125808333	125818333	chr5	124360254	124370254
chr5	8072342	8082342	chr5	6911092	6921092
chr5	6900122	6910122	chr5	6808904	6818904
chr5	153920346	153930346	chr5	152770945	152780945
chr5	21579256	21589256	chr5	20789261	20799261
chr5	125039929	125049929	chr5	124020496	124030496
chr5	163770519	163780519	chr5	162389454	162399454
chr5	47009861	47019861	chr5	46079155	46089155
chr5	134608529	134618529	chr5	134590642	134600642
chr5	177400338	177410338	chr5	177310602	177320602
chr5	70460043	70470043	chr5	69341221	69351221
chr5	74509842	74519842	chr5	73928295	73938295
chr5	150698317	150708317	chr5	150659573	150669573
chr5	61360733	61370733	chr5	60160745	60170745
chr5	47080591	47090591	chr5	45549844	45559844
chr5	149951079	149961079	chr5	149850110	149860110
chr5	127970007	127980007	chr5	127800883	127810883
chr5	26349602	26359602	chr5	25341002	25351002
chr5	53791101	53801101	chr5	52529791	52539791
chr5	31320721	31330721	chr5	30890514	30900514
chr5	36750369	36760369	chr5	36449121	36459121
chr5	9490834	9500834	chr5	8119055	8129055
chr5	84268723	84278723	chr5	83108802	83118802
chr5	7709539	7719539	chr5	7446294	7456294
chr5	39359708	39369708	chr5	39269610	39279610
chr5	109258412	109268412	chr5	109250018	109260018
chr5	74420104	74430104	chr5	73549573	73559573
chr5	41889560	41899560	chr5	41170503	41180503
chr5	109259634	109269634	chr5	108088787	108098787
chr5	47060443	47070443	chr5	46667516	46677516
chr5	139579398	139589398	chr5	139470645	139480645
chr5	31661376	31671376	chr5	30710388	30720388
chr5	56759215	56769215	chr5	55650154	55660154
chr5	154098161	154108161	chr5	152769644	152779644
chr5	176139333	176149333	chr5	175761850	175771850
chr5	167480376	167490376	chr5	166312278	166322278
chr5	21860730	21870730	chr5	20779195	20789195
chr5	44250395	44260395	chr5	44170295	44180295
chr5	167689621	167699621	chr5	166398487	166408487
chr5	134898870	134908870	chr5	134891309	134901309
chr5	172559821	172569821	chr5	172520266	172530266
chr5	97732106	97742106	chr5	96818705	96828705
chr5	95510931	95520931	chr5	94188106	94198106
chr5	163449599	163459599	chr5	162239741	162249741
chr5	112419291	112429291	chr5	112410760	112420760
chr5	82360538	82370538	chr5	82240043	82250043
chr5	14598735	14608735	chr5	14591043	14601043
chr5	14759626	14769626	chr5	14750886	14760886
chr5	154400935	154410935	chr5	154330717	154340717
chr5	17499008	17509008	chr5	16973018	16983018
chr5	126219126	126229126	chr5	124748213	124758213
chr5	151060054	151070054	chr5	150930600	150940600
chr5	15279200	15289200	chr5	14981214	14991214
chr5	136130389	136140389	chr5	135929077	135939077
chr5	117230698	117240698	chr5	115998836	116008836
chr5	71192243	71202243	chr5	71140880	71150880
chr5	110288997	110298997	chr5	110250258	110260258
chr5	26919494	26929494	chr5	25240116	25250116
chr5	146558684	146568684	chr5	146499967	146509967
chr5	14591511	14601511	chr5	14381221	14391221
chr5	59270001	59280001	chr5	59260777	59270777
chr5	69220442	69230442	chr5	68290921	68300921
chr5	73429490	73439490	chr5	73420990	73430990
chr5	43490082	43500082	chr5	43379353	43389353
chr5	61328941	61338941	chr5	60149300	60159300
chr5	24060008	24070008	chr5	23280411	23290411
chr5	118361435	118371435	chr5	117291011	117301011
chr5	26861094	26871094	chr5	25591247	25601247
chr5	79380096	79390096	chr5	78738232	78748232
chr5	139231125	139241125	chr5	139049733	139059733
chr5	117130474	117140474	chr5	115918398	115928398
chr5	26908443	26918443	chr5	26070065	26080065
chr5	157422106	157432106	chr5	156369361	156379361
chr5	51059184	51069184	chr5	50587991	50597991
chr5	163690307	163700307	chr5	162589826	162599826
chr5	39369937	39379937	chr5	39279435	39289435
chr5	125781817	125791817	chr5	124230066	124240066
chr5	16289492	16299492	chr5	15419746	15429746
chr5	98240205	98250205	chr5	97591344	97601344
chr5	4828959	4838959	chr5	3832301	3842301
chr5	93701153	93711153	chr5	92720379	92730379
chr5	149450112	149460112	chr5	149320844	149330844
chr5	46799859	46809859	chr5	46159961	46169961
chr5	123089904	123099904	chr5	122039920	122049920
chr5	139130945	139140945	chr5	139088832	139098832
chr5	163650480	163660480	chr5	162760750	162770750
chr5	82418908	82428908	chr5	82219875	82229875
chr5	63688816	63698816	chr5	62570211	62580211
chr5	8081450	8091450	chr5	7140300	7150300
chr5	21579089	21589089	chr5	20628660	20638660
chr5	148010895	148020895	chr5	147819241	147829241
chr5	20529685	20539685	chr5	20292341	20302341
chr5	177499460	177509460	chr5	177429596	177439596
chr5	19580221	19590221	chr5	19069148	19079148
chr5	142601235	142611235	chr5	142490233	142500233
chr5	81772624	81782624	chr5	81720135	81730135
chr5	22220593	22230593	chr5	20620826	20630826
chr5	124600106	124610106	chr5	123559878	123569878
chr5	440300	450300	chr5	368984	378984
chr5	171763285	171773285	chr5	171448987	171458987
chr5	26810261	26820261	chr5	25350061	25360061
chr5	167660944	167670944	chr5	166210834	166220834
chr5	163779817	163789817	chr5	162601475	162611475
chr5	61282250	61292250	chr5	60201267	60211267
chr5	69228247	69238247	chr5	68611572	68621572
chr5	55999747	56009747	chr5	55730736	55740736
chr5	135140409	135150409	chr5	134990540	135000540
chr5	128669979	128679979	chr5	127558790	127568790
chr5	115362687	115372687	chr5	115200003	115210003
chr5	178120651	178130651	chr5	178040160	178050160
chr5	47050331	47060331	chr5	45310195	45320195
chr5	74539498	74549498	chr5	73539299	73549299
chr5	57319297	57329297	chr5	57310842	57320842
chr5	47080659	47090659	chr5	45880676	45890676
chr5	74300090	74310090	chr5	73569469	73579469
chr5	131038644	131048644	chr5	129831536	129841536
chr5	124930555	124940555	chr5	123782262	123792262
chr5	163769930	163779930	chr5	162523262	162533262
chr5	176027256	176037256	chr5	175491754	175501754
chr5	26460942	26470942	chr5	25307965	25317965
chr5	46400476	46410476	chr5	45438976	45448976
chr5	26439792	26449792	chr5	25590249	25600249
chr5	100980301	100990301	chr5	99989515	99999515
chr5	134039063	134049063	chr5	134009782	134019782
chr5	181659456	181669456	chr5	181311165	181321165
chr5	165702538	165712538	chr5	164099768	164109768
chr5	74271865	74281865	chr5	73550159	73560159
chr5	36767335	36777335	chr5	36650921	36660921
chr5	24776798	24786798	chr5	24770594	24780594
chr5	134439733	134449733	chr5	134360177	134370177
chr5	70423154	70433154	chr5	69628842	69638842
chr5	111977492	111987492	chr5	111740433	111750433
chr5	173500683	173510683	chr5	173299711	173309711
chr5	14239056	14249056	chr5	13490042	13500042
chr5	104390203	104400203	chr5	103180283	103190283
chr5	135660173	135670173	chr5	135590231	135600231
chr5	97941009	97951009	chr5	97031341	97041341
chr5	86552005	86562005	chr5	85530413	85540413
chr5	134449031	134459031	chr5	134310613	134320613
chr5	145601341	145611341	chr5	144269023	144279023
chr5	121709046	121719046	chr5	120649262	120659262
chr5	21969888	21979888	chr5	20659334	20669334
chr5	72261553	72271553	chr5	71490565	71500565
chr5	9439649	9449649	chr5	8381006	8391006
chr5	174909769	174919769	chr5	174670862	174680862
chr5	154201866	154211866	chr5	152668649	152678649
chr5	129790228	129800228	chr5	129118284	129128284
chr5	145309093	145319093	chr5	144259753	144269753
chr5	180060953	180070953	chr5	179740583	179750583
chr5	145362905	145372905	chr5	144810540	144820540
chr5	138969991	138979991	chr5	138961189	138971189
chr5	128739374	128749374	chr5	128410720	128420720
chr5	121781480	121791480	chr5	120601996	120611996
chr5	161650425	161660425	chr5	161018934	161028934
chr5	145521614	145531614	chr5	144420822	144430822
chr5	139251048	139261048	chr5	138941275	138951275
chr5	47089596	47099596	chr5	46020301	46030301
chr5	140239532	140249532	chr5	140220940	140230940
chr5	180009666	180019666	chr5	179759275	179769275
chr5	117137871	117147871	chr5	115959852	115969852
chr5	143469523	143479523	chr5	143052884	143062884
chr5	146050670	146060670	chr5	144380539	144390539
chr5	41940308	41950308	chr5	41139133	41149133
chr5	63740529	63750529	chr5	62179421	62189421
chr5	24020124	24030124	chr5	23100283	23110283
chr5	47079040	47089040	chr5	45660221	45670221
chr5	179620229	179630229	chr5	179420730	179430730
chr5	125058361	125068361	chr5	123580417	123590417
chr5	145928607	145938607	chr5	144340466	144350466
chr5	28229430	28239430	chr5	27230075	27240075
chr5	19588550	19598550	chr5	18769094	18779094
chr5	124929055	124939055	chr5	123519560	123529560
chr5	18639231	18649231	chr5	17799887	17809887
chr5	31701128	31711128	chr5	30630054	30640054
chr5	35549089	35559089	chr5	35531640	35541640
chr5	167329547	167339547	chr5	166398167	166408167
chr5	138281040	138291040	chr5	138190678	138200678
chr5	72070540	72080540	chr5	71549895	71559895
chr5	75669571	75679571	chr5	75570789	75580789
chr5	122840170	122850170	chr5	122331707	122341707
chr5	93789976	93799976	chr5	92647940	92657940
chr5	42439272	42449272	chr5	42431758	42441758
chr5	58320345	58330345	chr5	58110795	58120795
chr5	139140172	139150172	chr5	139071082	139081082
chr5	63450514	63460514	chr5	62109334	62119334
chr5	124860174	124870174	chr5	123601796	123611796
chr5	145397546	145407546	chr5	144459710	144469710
chr5	125089669	125099669	chr5	123861201	123871201
chr5	95489092	95499092	chr5	94269928	94279928
chr5	82059564	82069564	chr5	81990433	82000433
chr5	78499692	78509692	chr5	78430440	78440440
chr5	143891241	143901241	chr5	143469666	143479666
chr5	167481515	167491515	chr5	166179602	166189602
chr5	87479503	87489503	chr5	86700132	86710132
chr5	89109095	89119095	chr5	87999574	88009574
chr5	143949973	143959973	chr5	143058714	143068714
chr5	4770205	4780205	chr5	3450244	3460244
chr5	141530393	141540393	chr5	141218222	141228222
chr5	31849875	31859875	chr5	30929553	30939553
chr5	104981526	104991526	chr5	103789966	103799966
chr5	104228940	104238940	chr5	103181332	103191332
chr5	163758101	163768101	chr5	162751223	162761223
chr5	167339704	167349704	chr5	166108452	166118452
chr5	37901067	37911067	chr5	37830147	37840147
chr5	114358872	114368872	chr5	113170636	113180636
chr5	61940091	61950091	chr5	61919638	61929638
chr5	145359939	145369939	chr5	145159583	145169583
chr5	130888417	130898417	chr5	130029111	130039111
chr5	117249753	117259753	chr5	116000063	116010063
chr5	69180130	69190130	chr5	68319519	68329519
chr5	47109129	47119129	chr5	45479219	45489219
chr5	46640188	46650188	chr5	46200134	46210134
chr5	124469861	124479861	chr5	123540947	123550947
chr5	107092078	107102078	chr5	105700763	105710763
chr5	115420095	115430095	chr5	115260288	115270288
chr5	82059185	82069185	chr5	81960821	81970821
chr5	29640824	29650824	chr5	28710537	28720537
chr5	46838417	46848417	chr5	45871228	45881228
chr5	92540635	92550635	chr5	91631577	91641577
chr5	41750569	41760569	chr5	41248438	41258438
chr5	11910893	11920893	chr5	11521765	11531765
chr5	21737608	21747608	chr5	20730759	20740759
chr5	4421381	4431381	chr5	3259733	3269733
chr5	39080961	39090961	chr5	39030280	39040280
chr5	180319229	180329229	chr5	180310837	180320837
chr5	157018563	157028563	chr5	155900082	155910082
chr5	4829066	4839066	chr5	3901597	3911597
chr5	70508777	70518777	chr5	69659952	69669952
chr5	49142227	49152227	chr5	48940518	48950518
chr5	56001445	56011445	chr5	55480110	55490110
chr5	3548627	3558627	chr5	2430609	2440609
chr5	141418925	141428925	chr5	141410519	141420519
chr5	167708947	167718947	chr5	165980516	165990516
chr5	97699924	97709924	chr5	96729863	96739863
chr5	157119930	157129930	chr5	155839659	155849659
chr5	179049642	179059642	chr5	178811397	178821397
chr5	57140686	57150686	chr5	55650001	55660001
chr5	157000782	157010782	chr5	155951830	155961830
chr5	109789600	109799600	chr5	109088890	109098890
chr5	63670765	63680765	chr5	62019061	62029061
chr5	163401849	163411849	chr5	162248248	162258248
chr5	140450467	140460467	chr5	140430384	140440384
chr5	108692279	108702279	chr5	107970612	107980612
chr5	132419194	132429194	chr5	132411434	132421434
chr5	6869039	6879039	chr5	6829503	6839503
chr5	112298325	112308325	chr5	112127798	112137798
chr5	123178447	123188447	chr5	123010328	123020328
chr5	10889481	10899481	chr5	10820149	10830149
chr5	18580217	18590217	chr5	17659749	17669749
chr5	126010023	126020023	chr5	125059103	125069103
chr5	121739483	121749483	chr5	120710574	120720574
chr5	47141741	47151741	chr5	46038257	46048257
chr5	2830158	2840158	chr5	2409679	2419679
chr5	35759062	35769062	chr5	35630590	35640590
chr5	120391732	120401732	chr5	119338553	119348553
chr5	27959355	27969355	chr5	26938022	26948022
chr5	125211772	125221772	chr5	123781424	123791424
chr5	130678356	130688356	chr5	129859875	129869875
chr5	39749287	39759287	chr5	39581314	39591314
chr5	33270224	33280224	chr5	32081040	32091040
chr5	94810790	94820790	chr5	93999002	94009002
chr5	71538930	71548930	chr5	71309975	71319975
chr5	129271004	129281004	chr5	127728992	127738992
chr5	98159859	98169859	chr5	96989800	96999800
chr5	19061172	19071172	chr5	18749420	18759420
chr5	74849579	74859579	chr5	73511215	73521215
chr5	57022747	57032747	chr5	56059451	56069451
chr5	150020002	150030002	chr5	149879770	149889770
chr5	145950780	145960780	chr5	145820595	145830595
chr5	177869703	177879703	chr5	177840489	177850489
chr5	26670359	26680359	chr5	25250108	25260108
chr5	171889450	171899450	chr5	171739487	171749487
chr5	31928153	31938153	chr5	30710755	30720755
chr5	125640797	125650797	chr5	124271583	124281583
chr5	157419658	157429658	chr5	156209848	156219848
chr5	124408816	124418816	chr5	123459829	123469829
chr5	154409810	154419810	chr5	154359427	154369427
chr5	81367517	81377517	chr5	80878315	80888315
chr5	145469607	145479607	chr5	144519217	144529217
chr5	176000490	176010490	chr5	175628381	175638381
chr5	84202539	84212539	chr5	83189475	83199475
chr5	141360614	141370614	chr5	141320766	141330766
chr5	4951025	4961025	chr5	3577221	3587221
chr5	83989508	83999508	chr5	83110352	83120352
chr5	139269697	139279697	chr5	139119691	139129691
chr5	121779781	121789781	chr5	121469612	121479612
chr5	150159958	150169958	chr5	150068696	150078696
chr5	153518527	153528527	chr5	152749622	152759622
chr5	21630543	21640543	chr5	20671126	20681126
chr5	26820137	26830137	chr5	25230811	25240811
chr5	125081960	125091960	chr5	123549175	123559175
chr5	137457358	137467358	chr5	135880126	135890126
chr5	139269871	139279871	chr5	139200512	139210512
chr5	138980243	138990243	chr5	138961124	138971124
chr5	140099347	140109347	chr5	140059331	140069331
chr5	125818691	125828691	chr5	124140612	124150612
chr5	138389859	138399859	chr5	138380276	138390276
chr5	108717930	108727930	chr5	108041558	108051558
chr5	128659897	128669897	chr5	127709778	127719778
chr5	74610074	74620074	chr5	73461169	73471169
chr5	63690403	63700403	chr5	62489155	62499155
chr5	70870386	70880386	chr5	70779998	70789998
chr5	150931085	150941085	chr5	150768548	150778548
chr5	79040750	79050750	chr5	78750759	78760759
chr5	81471737	81481737	chr5	81049022	81059022
chr5	142580388	142590388	chr5	142440130	142450130
chr5	169379914	169389914	chr5	169240726	169250726
chr5	84220426	84230426	chr5	82950130	82960130
chr5	173670222	173680222	chr5	173590227	173600227
chr5	12479702	12489702	chr5	11351257	11361257
chr5	21830099	21840099	chr5	20627146	20637146
chr5	132288788	132298788	chr5	132030817	132040817
chr5	174961471	174971471	chr5	173913027	173923027
chr5	125668873	125678873	chr5	124272691	124282691
chr5	54630208	54640208	chr5	53897086	53907086
chr5	181216119	181226119	chr5	181210534	181220534
chr5	47170204	47180204	chr5	46180303	46190303
chr5	125448893	125458893	chr5	124269676	124279676
chr5	24100449	24110449	chr5	23041530	23051530
chr5	161879796	161889796	chr5	160769651	160779651
chr5	24937586	24947586	chr5	24812334	24822334
chr5	137210800	137220800	chr5	136762717	136772717
chr5	168729473	168739473	chr5	168592529	168602529
chr5	146169922	146179922	chr5	146028210	146038210
chr5	181650178	181660178	chr5	181490312	181500312
chr5	137819066	137829066	chr5	137750027	137760027
chr5	38089902	38099902	chr5	37969665	37979665
chr5	42569576	42579576	chr5	42419925	42429925
chr5	57131100	57141100	chr5	56047599	56057599
chr5	26880311	26890311	chr5	25260164	25270164
chr5	27829570	27839570	chr5	26670655	26680655
chr5	100989167	100999167	chr5	99879965	99889965
chr5	154150068	154160068	chr5	152860847	152870847
chr5	31791519	31801519	chr5	30608332	30618332
chr5	121752929	121762929	chr5	120789879	120799879
chr5	125789702	125799702	chr5	124692124	124702124
chr5	126108665	126118665	chr5	125092141	125102141
chr5	157419784	157429784	chr5	156139097	156149097
chr5	73959864	73969864	chr5	73540202	73550202
chr5	92560835	92570835	chr5	91671435	91681435
chr5	173378373	173388373	chr5	173371117	173381117
chr5	73341086	73351086	chr5	72599864	72609864
chr5	149230102	149240102	chr5	149019443	149029443
chr5	16311775	16321775	chr5	15518851	15528851
chr5	41109001	41119001	chr5	40930677	40940677
chr5	138769847	138779847	chr5	138579577	138589577
chr5	81780474	81790474	chr5	81729418	81739418
chr5	125840123	125850123	chr5	124512491	124522491
chr5	135120605	135130605	chr5	135039520	135049520
chr5	125059000	125069000	chr5	123639234	123649234
chr5	145059346	145069346	chr5	144258268	144268268
chr5	82049636	82059636	chr5	81949217	81959217
chr5	146429818	146439818	chr5	146369104	146379104
chr5	70530096	70540096	chr5	69620404	69630404
chr5	97470439	97480439	chr5	96609967	96619967
chr5	10790014	10800014	chr5	10730327	10740327
chr5	84210627	84220627	chr5	83119853	83129853
chr5	168029795	168039795	chr5	166548488	166558488
chr5	163862374	163872374	chr5	162579388	162589388
chr5	4999783	5009783	chr5	3798840	3808840
chr5	3768817	3778817	chr5	2279855	2289855
chr5	32826673	32836673	chr5	32020774	32030774
chr5	157169167	157179167	chr5	156139738	156149738
chr5	41049961	41059961	chr5	41019480	41029480
chr5	111699480	111709480	chr5	111089903	111099903
chr5	4869877	4879877	chr5	3649295	3659295
chr5	80721187	80731187	chr5	79939238	79949238
chr5	6738999	6748999	chr5	5649042	5659042
chr5	82731006	82741006	chr5	82628691	82638691
chr5	63700436	63710436	chr5	62558896	62568896
chr5	1159190	1169190	chr5	889547	899547
chr5	143909994	143919994	chr5	143110217	143120217
chr5	42869937	42879937	chr5	42850691	42860691
chr5	118370130	118380130	chr5	117200984	117210984
chr5	83819216	83829216	chr5	83070059	83080059
chr5	42038681	42048681	chr5	41150825	41160825
chr5	156958489	156968489	chr5	155819461	155829461
chr5	8030024	8040024	chr5	7151951	7161951
chr5	145089578	145099578	chr5	144268603	144278603
chr5	63709509	63719509	chr5	62340511	62350511
chr5	163578735	163588735	chr5	162640392	162650392
chr5	46779908	46789908	chr5	45359380	45369380
chr5	175381003	175391003	chr5	173869083	173879083
chr5	33079078	33089078	chr5	32141501	32151501
chr5	22450390	22460390	chr5	22061689	22071689
chr5	138909836	138919836	chr5	138677208	138687208
chr5	152449583	152459583	chr5	152038623	152048623
chr5	167490184	167500184	chr5	166229761	166239761
chr5	101019946	101029946	chr5	99940055	99950055
chr5	153850313	153860313	chr5	152749606	152759606
chr5	172589513	172599513	chr5	172570398	172580398
chr5	210212	220212	chr5	201628	211628
chr5	138440253	138450253	chr5	138419659	138429659
chr5	69179090	69189090	chr5	68381485	68391485
chr5	133200084	133210084	chr5	133059411	133069411
chr5	4788625	4798625	chr5	3529875	3539875
chr5	124331601	124341601	chr5	123559163	123569163
chr5	138159763	138169763	chr5	138070367	138080367
chr5	124968473	124978473	chr5	123480091	123490091
chr5	133200874	133210874	chr5	133121229	133131229
chr5	13458878	13468878	chr5	12518464	12528464
chr5	4798176	4808176	chr5	3729877	3739877
chr5	176069976	176079976	chr5	175590273	175600273
chr5	126129698	126139698	chr5	124978395	124988395
chr5	165211172	165221172	chr5	164009427	164019427
chr5	133881598	133891598	chr5	133539080	133549080
chr5	33180526	33190526	chr5	32091233	32101233
chr5	28080920	28090920	chr5	27029403	27039403
chr5	84390803	84400803	chr5	82979487	82989487
chr5	139830789	139840789	chr5	139791429	139801429
chr5	163816092	163826092	chr5	163190140	163200140
chr5	110148977	110158977	chr5	109939440	109949440
chr5	83858386	83868386	chr5	83099937	83109937
chr5	55270244	55280244	chr5	55150159	55160159
chr5	118309796	118319796	chr5	116822203	116832203
chr5	151029145	151039145	chr5	150970399	150980399
chr5	131088946	131098946	chr5	129869501	129879501
chr5	22000770	22010770	chr5	20700197	20710197
chr5	134499178	134509178	chr5	134319944	134329944
chr5	33199875	33209875	chr5	32080871	32090871
chr5	97729781	97739781	chr5	96550276	96560276
chr5	72219569	72229569	chr5	71359655	71369655
chr5	131038896	131048896	chr5	130039430	130049430
chr5	139759878	139769878	chr5	139649994	139659994
chr5	117208710	117218710	chr5	116009520	116019520
chr5	151919491	151929491	chr5	151889684	151899684
chr5	138909637	138919637	chr5	138899918	138909918
chr5	114780668	114790668	chr5	114669374	114679374
chr5	63689140	63699140	chr5	62339960	62349960
chr5	125150072	125160072	chr5	123521751	123531751
chr5	27938112	27948112	chr5	26951391	26961391
chr5	34928002	34938002	chr5	34450634	34460634
chr5	136714011	136724011	chr5	136350115	136360115
chr5	54671751	54681751	chr5	54160716	54170716
chr5	138509753	138519753	chr5	138480649	138490649
chr5	123151409	123161409	chr5	122032640	122042640
chr5	139260357	139270357	chr5	139150194	139160194
chr5	19320875	19330875	chr5	18700782	18710782
chr5	168901868	168911868	chr5	168799630	168809630
chr5	125048992	125058992	chr5	123708510	123718510
chr5	7980289	7990289	chr5	6970381	6980381
chr5	154312298	154322298	chr5	152768560	152778560
chr5	28117883	28127883	chr5	26979929	26989929
chr5	155731327	155741327	chr5	155630357	155640357
chr5	180070426	180080426	chr5	179709531	179719531
chr5	104569158	104579158	chr5	103820218	103830218
chr5	98948373	98958373	chr5	98941183	98951183
chr5	125040104	125050104	chr5	123741448	123751448
chr5	138740785	138750785	chr5	138620414	138630414
chr5	97721386	97731386	chr5	96268647	96278647
chr5	97650093	97660093	chr5	96970664	96980664
chr5	125029457	125039457	chr5	123730717	123740717
chr5	173259919	173269919	chr5	173119062	173129062
chr5	133250321	133260321	chr5	133230236	133240236
chr5	172781430	172791430	chr5	172660370	172670370
chr5	84260907	84270907	chr5	83178526	83188526
chr5	46951031	46961031	chr5	46100575	46110575
chr5	53590873	53600873	chr5	52590411	52600411
chr5	57148726	57158726	chr5	55650155	55660155
chr5	142259692	142269692	chr5	142250227	142260227
chr5	162199203	162209203	chr5	160959432	160969432
chr5	63230142	63240142	chr5	62392245	62402245
chr5	61360417	61370417	chr5	60189955	60199955
chr5	143839860	143849860	chr5	143051480	143061480
chr5	122259169	122269169	chr5	121969594	121979594
chr5	125187085	125197085	chr5	123661076	123671076
chr5	21779539	21789539	chr5	20629451	20639451
chr5	125418499	125428499	chr5	123900323	123910323
chr5	82719946	82729946	chr5	82260370	82270370
chr5	118320816	118330816	chr5	117210937	117220937
chr5	33120011	33130011	chr5	32061283	32071283
chr5	165969509	165979509	chr5	164479105	164489105
chr5	167388445	167398445	chr5	166078109	166088109
chr5	104109790	104119790	chr5	103079711	103089711
chr5	139559738	139569738	chr5	139529988	139539988
chr5	70520061	70530061	chr5	69570639	69580639
chr5	9140661	9150661	chr5	8121144	8131144
chr5	159369863	159379863	chr5	157858647	157868647
chr5	74478888	74488888	chr5	73349306	73359306
chr5	47090579	47100579	chr5	45549062	45559062
chr5	20547681	20557681	chr5	20210589	20220589
chr5	150850136	150860136	chr5	150820421	150830421
chr5	75631261	75641261	chr5	75598666	75608666
chr5	76490525	76500525	chr5	76090714	76100714
chr5	79909479	79919479	chr5	79569224	79579224
chr5	157359791	157369791	chr5	156228956	156238956
chr5	69171908	69181908	chr5	68729248	68739248
chr5	7840795	7850795	chr5	6998410	7008410
chr5	13747276	13757276	chr5	12460702	12470702
chr5	87360392	87370392	chr5	86117507	86127507
chr5	31952036	31962036	chr5	30810233	30820233
chr5	149289878	149299878	chr5	148950848	148960848
chr5	89732218	89742218	chr5	88328623	88338623
chr5	97739529	97749529	chr5	96890078	96900078
chr5	519516	529516	chr5	490928	500928
chr5	21769741	21779741	chr5	20641435	20651435
chr5	61301956	61311956	chr5	60300609	60310609
chr5	63568553	63578553	chr5	62851572	62861572
chr5	98079063	98089063	chr5	96771201	96781201
chr5	147978493	147988493	chr5	147781300	147791300
chr5	87320986	87330986	chr5	86228479	86238479
chr5	16361452	16371452	chr5	15430336	15440336
chr5	153349388	153359388	chr5	152840132	152850132
chr5	60127296	60137296	chr5	59740817	59750817
chr5	1089716	1099716	chr5	850574	860574
chr5	41130348	41140348	chr5	41110236	41120236
chr5	63230669	63240669	chr5	61898800	61908800
chr5	125238627	125248627	chr5	123749580	123759580
chr5	129559415	129569415	chr5	129540337	129550337
chr5	134829770	134839770	chr5	134819940	134829940
chr5	80759658	80769658	chr5	80349645	80359645
chr5	104769840	104779840	chr5	103739295	103749295
chr5	45138503	45148503	chr5	45130856	45140856
chr5	98159511	98169511	chr5	96860058	96870058
chr5	92618726	92628726	chr5	91648486	91658486
chr5	150829796	150839796	chr5	150820439	150830439
chr5	157320599	157330599	chr5	156368808	156378808
chr5	33048941	33058941	chr5	32109377	32119377
chr5	61410639	61420639	chr5	60230418	60240418
chr5	134029805	134039805	chr5	134000558	134010558
chr5	146499828	146509828	chr5	146460042	146470042
chr5	57039228	57049228	chr5	56119432	56129432
chr5	41850043	41860043	chr5	41289808	41299808
chr5	178469346	178479346	chr5	178386402	178396402
chr5	154227559	154237559	chr5	152770230	152780230
chr5	145249337	145259337	chr5	144402256	144412256
chr5	95709076	95719076	chr5	94712079	94722079
chr5	157529647	157539647	chr5	156180172	156190172
chr5	170079463	170089463	chr5	169568801	169578801
chr5	430492	440492	chr5	339688	349688
chr5	157330316	157340316	chr5	156099361	156109361
chr5	26780288	26790288	chr5	25479323	25489323
chr5	159431263	159441263	chr5	158508611	158518611
chr5	155170057	155180057	chr5	154880041	154890041
chr5	127048990	127058990	chr5	126919143	126929143
chr5	177929686	177939686	chr5	177900867	177910867
chr5	21760547	21770547	chr5	20640917	20650917
chr5	150778947	150788947	chr5	150770136	150780136
chr5	39731141	39741141	chr5	39599039	39609039
chr5	82859066	82869066	chr5	82851217	82861217
chr5	123029880	123039880	chr5	122331701	122341701
chr5	142609268	142619268	chr5	142449028	142459028
chr5	28229399	28239399	chr5	27959083	27969083
chr5	4820021	4830021	chr5	3800321	3810321
chr5	112779303	112789303	chr5	112621627	112631627
chr5	139959683	139969683	chr5	139929779	139939779
chr5	167570242	167580242	chr5	166298573	166308573
chr5	175959072	175969072	chr5	175629453	175639453
chr5	63740370	63750370	chr5	62300192	62310192
chr5	83828880	83838880	chr5	83101047	83111047
chr5	141029529	141039529	chr5	140979057	140989057
chr5	139950180	139960180	chr5	139869662	139879662
chr5	48329441	48339441	chr5	48321738	48331738
chr5	38269229	38279229	chr5	37399028	37409028
chr5	24109889	24119889	chr5	23361217	23371217
chr5	175410114	175420114	chr5	173889769	173899769
chr5	53408475	53418475	chr5	52252701	52262701
chr5	156968055	156978055	chr5	156008606	156018606
chr5	141900679	141910679	chr5	141779577	141789577
chr5	97931361	97941361	chr5	96920742	96930742
chr5	87498481	87508481	chr5	86459546	86469546
chr5	109310689	109320689	chr5	107969830	107979830
chr5	149950737	149960737	chr5	149830438	149840438
chr5	125119068	125129068	chr5	123608636	123618636
chr5	39689735	39699735	chr5	39661192	39671192
chr5	125169877	125179877	chr5	123849389	123859389
chr5	141030166	141040166	chr5	140959204	140969204
chr5	153919971	153929971	chr5	152749294	152759294
chr5	163780291	163790291	chr5	163050455	163060455
chr5	145390015	145400015	chr5	144330400	144340400
chr5	70550566	70560566	chr5	69470475	69480475
chr5	74658986	74668986	chr5	73620082	73630082
chr5	131939734	131949734	chr5	131920456	131930456
chr5	9040015	9050015	chr5	8128966	8138966
chr5	167382406	167392406	chr5	166289994	166299994
chr5	42540135	42550135	chr5	42510265	42520265
chr5	51059919	51069919	chr5	50662517	50672517
chr5	61350996	61360996	chr5	60938601	60948601
chr5	111998436	112008436	chr5	111759493	111769493
chr5	108779416	108789416	chr5	107892072	107902072
chr5	61701153	61711153	chr5	60410671	60420671
chr5	161929271	161939271	chr5	160906736	160916736
chr5	72529991	72539991	chr5	71410258	71420258
chr5	96488905	96498905	chr5	96269440	96279440
chr5	88739578	88749578	chr5	87729904	87739904
chr5	81899614	81909614	chr5	81670307	81680307
chr5	72999133	73009133	chr5	72629054	72639054
chr5	157349209	157359209	chr5	156239096	156249096
chr5	81560378	81570378	chr5	81340357	81350357
chr5	151860008	151870008	chr5	151800288	151810288
chr5	82039460	82049460	chr5	81909364	81919364
chr5	151309494	151319494	chr5	151280166	151290166
chr5	130849609	130859609	chr5	129880385	129890385
chr5	80711230	80721230	chr5	80370310	80380310
chr5	163751846	163761846	chr5	162210346	162220346
chr5	157159409	157169409	chr5	156220220	156230220
chr5	136248148	136258148	chr5	136231423	136241423
chr5	154039458	154049458	chr5	152730507	152740507
chr5	111928646	111938646	chr5	111770154	111780154
chr5	121770268	121780268	chr5	120732157	120742157
chr5	173448468	173458468	chr5	173440872	173450872
chr5	31978475	31988475	chr5	30351049	30361049
chr5	31780437	31790437	chr5	30559475	30569475
chr5	84241395	84251395	chr5	83119876	83129876
chr5	124890803	124900803	chr5	123491044	123501044
chr5	157301015	157311015	chr5	156019219	156029219
chr5	113061016	113071016	chr5	112881306	112891306
chr5	105650935	105660935	chr5	104847427	104857427
chr5	127128786	127138786	chr5	126692293	126702293
chr5	40989382	40999382	chr5	40970061	40980061
chr5	81878635	81888635	chr5	80840201	80850201
chr5	16280705	16290705	chr5	15358585	15368585
chr5	125781135	125791135	chr5	124630025	124640025
chr5	163778521	163788521	chr5	162570582	162580582
chr5	56800285	56810285	chr5	55601546	55611546
chr5	38639579	38649579	chr5	38550068	38560068
chr5	118299205	118309205	chr5	117281048	117291048
chr5	139470467	139480467	chr5	139409699	139419699
chr5	10930091	10940091	chr5	10790616	10800616
chr5	138099714	138109714	chr5	138060012	138070012
chr5	49432286	49442286	chr5	49181691	49191691
chr5	178039902	178049902	chr5	178010698	178020698
chr5	156880444	156890444	chr5	155977738	155987738
chr5	105561039	105571039	chr5	104480412	104490412
chr5	125190743	125200743	chr5	123549633	123559633
chr5	127111758	127121758	chr5	126780169	126790169
chr5	160042	170042	chr5	136847	146847
chr5	136699226	136709226	chr5	135962174	135972174
chr5	49739973	49749973	chr5	49619702	49629702
chr5	180520207	180530207	chr5	180479291	180489291
chr5	171139753	171149753	chr5	171059804	171069804
chr5	8061727	8071727	chr5	7110581	7120581
chr5	4818248	4828248	chr5	3740975	3750975
chr5	172289498	172299498	chr5	172000859	172010859
chr5	41019024	41029024	chr5	41000726	41010726
chr5	145398240	145408240	chr5	144420492	144430492
chr5	130849749	130859749	chr5	129819847	129829847
chr5	4270192	4280192	chr5	2900225	2910225
chr5	61460835	61470835	chr5	59939122	59949122
chr5	167178474	167188474	chr5	166198782	166208782
chr5	134060186	134070186	chr5	134009466	134019466
chr5	125969220	125979220	chr5	124539785	124549785
chr5	124669326	124679326	chr5	123610561	123620561
chr5	16281012	16291012	chr5	15392969	15402969
chr5	53440977	53450977	chr5	52418526	52428526
chr5	98251237	98261237	chr5	97209892	97219892
chr5	84248947	84258947	chr5	83021320	83031320
chr5	94810500	94820500	chr5	94129089	94139089
chr5	124968643	124978643	chr5	123849478	123859478
chr5	47019237	47029237	chr5	45670734	45680734
chr5	43839405	43849405	chr5	43790009	43800009
chr5	165020595	165030595	chr5	163990398	164000398
chr5	54651331	54661331	chr5	53796880	53806880
chr5	109169546	109179546	chr5	107899965	107909965
chr5	105259522	105269522	chr5	103737989	103747989
chr5	30571839	30581839	chr5	29299989	29309989
chr5	173510944	173520944	chr5	173361223	173371223
chr5	19580897	19590897	chr5	18710697	18720697
chr5	33100100	33110100	chr5	31970659	31980659
chr5	28338794	28348794	chr5	28329824	28339824
chr5	24089859	24099859	chr5	22789774	22799774
chr5	63568950	63578950	chr5	62690401	62700401
chr5	70539181	70549181	chr5	69379352	69389352
chr5	161869664	161879664	chr5	161408751	161418751
chr5	115369572	115379572	chr5	115220222	115230222
chr5	157169398	157179398	chr5	156008246	156018246
chr5	59427721	59437721	chr5	58460664	58470664
chr5	167387557	167397557	chr5	166700420	166710420
chr5	4788893	4798893	chr5	3719280	3729280
chr5	59291066	59301066	chr5	58917041	58927041
chr5	118239362	118249362	chr5	117081819	117091819
chr5	141550137	141560137	chr5	141261086	141271086
chr5	61409025	61419025	chr5	60349058	60359058
chr5	173669824	173679824	chr5	173619553	173629553
chr5	29149153	29159153	chr5	29030500	29040500
chr5	2789727	2799727	chr5	2287540	2297540
chr5	151129803	151139803	chr5	151061202	151071202
chr5	118209536	118219536	chr5	117481982	117491982
chr5	124720073	124730073	chr5	123532053	123542053
chr5	41879916	41889916	chr5	41531231	41541231
chr5	153469799	153479799	chr5	152800491	152810491
chr5	75650577	75660577	chr5	75509702	75519702
chr5	77831556	77841556	chr5	77599968	77609968
chr5	79277597	79287597	chr5	78888844	78898844
chr5	161938203	161948203	chr5	160770928	160780928
chr5	105461261	105471261	chr5	103868249	103878249
chr5	172848558	172858558	chr5	172770280	172780280
chr5	179090909	179100909	chr5	178729907	178739907
chr5	108120328	108130328	chr5	107980646	107990646
chr5	173340639	173350639	chr5	173320029	173330029
chr5	173529051	173539051	chr5	173520956	173530956
chr5	70501088	70511088	chr5	69620347	69630347
chr5	134748915	134758915	chr5	134649314	134659314
chr5	106328340	106338340	chr5	105260600	105270600
chr5	79261682	79271682	chr5	79169222	79179222
chr5	124890227	124900227	chr5	123580575	123590575
chr5	153677620	153687620	chr5	152729706	152739706
chr5	148559711	148569711	chr5	148537741	148547741
chr5	160467	170467	chr5	119803	129803
chr5	158229795	158239795	chr5	158149317	158159317
chr5	151110576	151120576	chr5	151090603	151100603
chr5	134559899	134569899	chr5	134550928	134560928
chr5	53501435	53511435	chr5	52280966	52290966
chr5	57669268	57679268	chr5	57389814	57399814
chr5	105468629	105478629	chr5	104580399	104590399
chr5	149739846	149749846	chr5	149690256	149700256
chr5	55950815	55960815	chr5	55690683	55700683
chr5	124851124	124861124	chr5	123568296	123578296
chr5	659531	669531	chr5	498651	508651
chr5	81552678	81562678	chr5	80890519	80900519
chr5	35600794	35610794	chr5	35490201	35500201
chr5	151850272	151860272	chr5	151770947	151780947
chr5	157171259	157181259	chr5	155959950	155969950
chr5	35780842	35790842	chr5	35660409	35670409
chr5	118880286	118890286	chr5	118779789	118789789
chr5	72171678	72181678	chr5	71510534	71520534
chr5	164459589	164469589	chr5	164110441	164120441
chr5	4709483	4719483	chr5	3710355	3720355
chr5	105850346	105860346	chr5	104899313	104909313
chr5	97568407	97578407	chr5	96538116	96548116
chr5	150538695	150548695	chr5	150429780	150439780
chr5	88370048	88380048	chr5	87870259	87880259
chr5	116958855	116968855	chr5	116009971	116019971
chr5	83799705	83809705	chr5	83099633	83109633
chr5	1130743	1140743	chr5	859986	869986
chr5	101578872	101588872	chr5	101319756	101329756
chr5	72518631	72528631	chr5	71408666	71418666
chr5	108438491	108448491	chr5	108431537	108441537
chr5	125859780	125869780	chr5	124360447	124370447
chr5	167449926	167459926	chr5	166198178	166208178
chr5	137498933	137508933	chr5	136132011	136142011
chr5	163369645	163379645	chr5	162669118	162679118
chr5	27889197	27899197	chr5	26898207	26908207
chr5	69172378	69182378	chr5	68470372	68480372
chr5	21839806	21849806	chr5	20601141	20611141
chr5	167597739	167607739	chr5	166349548	166359548
chr5	87799768	87809768	chr5	86560104	86570104
chr5	167479572	167489572	chr5	166198896	166208896
chr5	24090428	24100428	chr5	22750254	22760254
chr5	43819231	43829231	chr5	43779858	43789858
chr5	39489301	39499301	chr5	39249230	39259230
chr5	126019606	126029606	chr5	124849716	124859716
chr5	123130707	123140707	chr5	122100622	122110622
chr5	31551687	31561687	chr5	30530237	30540237
chr5	131230018	131240018	chr5	130011973	130021973
chr5	104350554	104360554	chr5	103161141	103171141
chr5	70591724	70601724	chr5	69589754	69599754
chr5	21851880	21861880	chr5	20641695	20651695
chr5	61159409	61169409	chr5	60147934	60157934
chr5	4860045	4870045	chr5	3778205	3788205
chr5	63740143	63750143	chr5	62480785	62490785
chr5	61499614	61509614	chr5	60569775	60579775
chr5	102510967	102520967	chr5	101930431	101940431
chr5	159489737	159499737	chr5	158288980	158298980
chr5	40430681	40440681	chr5	40350735	40360735
chr5	46910671	46920671	chr5	45899869	45909869
chr5	175360375	175370375	chr5	173860133	173870133
chr5	114338477	114348477	chr5	113528534	113538534
chr5	117210042	117220042	chr5	116000728	116010728
chr5	145820280	145830280	chr5	144620470	144630470
chr5	61240271	61250271	chr5	59979386	59989386
chr5	38251593	38261593	chr5	37930483	37940483
chr5	26891071	26901071	chr5	25360069	25370069
chr5	13691692	13701692	chr5	12671854	12681854
chr5	100699184	100709184	chr5	100088656	100098656
chr5	124319584	124329584	chr5	123769992	123779992
chr5	14239469	14249469	chr5	14000256	14010256
chr5	171129965	171139965	chr5	171010719	171020719
chr5	84311580	84321580	chr5	83070262	83080262
chr5	100710633	100720633	chr5	100410294	100420294
chr5	167340324	167350324	chr5	166358812	166368812
chr5	27770453	27780453	chr5	27519559	27529559
chr5	113049028	113059028	chr5	112928683	112938683
chr5	159430091	159440091	chr5	158101515	158111515
chr5	33130273	33140273	chr5	32120446	32130446
chr5	56471648	56481648	chr5	56451251	56461251
chr5	13360672	13370672	chr5	12340451	12350451
chr5	26929680	26939680	chr5	25608063	25618063
chr5	21869771	21879771	chr5	20590237	20600237
chr5	74600378	74610378	chr5	73569359	73579359
chr5	105600216	105610216	chr5	104580571	104590571
chr5	74588463	74598463	chr5	73579450	73589450
chr5	142601388	142611388	chr5	142530121	142540121
chr5	112320224	112330224	chr5	112109923	112119923
chr5	126596149	126606149	chr5	126520589	126530589
chr5	44889988	44899988	chr5	44779900	44789900
chr5	157370854	157380854	chr5	155899841	155909841
chr5	83618535	83628535	chr5	83108809	83118809
chr5	167779398	167789398	chr5	166219591	166229591
chr5	142900586	142910586	chr5	142790016	142800016
chr5	53820435	53830435	chr5	52529640	52539640
chr5	101449740	101459740	chr5	100258219	100268219
chr5	145320488	145330488	chr5	144588627	144598627
chr5	145329812	145339812	chr5	144470215	144480215
chr5	80579208	80589208	chr5	80329969	80339969
chr5	47128300	47138300	chr5	46059052	46069052
chr5	87291238	87301238	chr5	85969262	85979262
chr5	57279447	57289447	chr5	56100458	56110458
chr5	108849749	108859749	chr5	107971010	107981010
chr5	130839911	130849911	chr5	129680115	129690115
chr5	47200154	47210154	chr5	45850873	45860873
chr5	16459027	16469027	chr5	15570319	15580319
chr5	157178707	157188707	chr5	156050869	156060869
chr5	124459383	124469383	chr5	123587698	123597698
chr5	172839775	172849775	chr5	172699707	172709707
chr5	138919623	138929623	chr5	138859284	138869284
chr5	125550112	125560112	chr5	124290683	124300683
chr5	47170646	47180646	chr5	46299545	46309545
chr5	4870411	4880411	chr5	3319517	3329517
chr5	55630263	55640263	chr5	55540562	55550562
chr5	180070142	180080142	chr5	179702499	179712499
chr5	126596289	126606289	chr5	126559718	126569718
chr5	4720645	4730645	chr5	3730049	3740049
chr5	4879039	4889039	chr5	3778472	3788472
chr5	159450505	159460505	chr5	158540247	158550247
chr5	94818725	94828725	chr5	93978734	93988734
chr5	63518493	63528493	chr5	62360886	62370886
chr5	41189538	41199538	chr5	40948750	40958750
chr5	32540876	32550876	chr5	32247583	32257583
chr5	31731591	31741591	chr5	30580290	30590290
chr5	108718800	108728800	chr5	108130905	108140905
chr5	180419319	180429319	chr5	180398431	180408431
chr5	176010392	176020392	chr5	175879573	175889573
chr5	97818014	97828014	chr5	96800697	96810697
chr5	100959492	100969492	chr5	99808471	99818471
chr5	21391612	21401612	chr5	20671690	20681690
chr5	46499381	46509381	chr5	45529525	45539525
chr5	15319821	15329821	chr5	14249876	14259876
chr5	154138994	154148994	chr5	153458969	153468969
chr5	167230050	167240050	chr5	165641067	165651067
chr5	105629042	105639042	chr5	104590245	104600245
chr5	33331457	33341457	chr5	32247211	32257211
chr5	74538669	74548669	chr5	73470163	73480163
chr5	111977360	111987360	chr5	111720162	111730162
chr5	129160021	129170021	chr5	128110811	128120811
chr5	63729937	63739937	chr5	62677673	62687673
chr5	109748076	109758076	chr5	109290752	109300752
chr5	152328521	152338521	chr5	152100781	152110781
chr5	121770633	121780633	chr5	120558837	120568837
chr5	105600782	105610782	chr5	104500266	104510266
chr5	84300067	84310067	chr5	83359693	83369693
chr5	34754008	34764008	chr5	34730667	34740667
chr5	63708990	63718990	chr5	62400566	62410566
chr5	76259605	76269605	chr5	76139533	76149533
chr5	59210915	59220915	chr5	58989982	58999982
chr5	125361071	125371071	chr5	123699022	123709022
chr5	77559723	77569723	chr5	77340707	77350707
chr5	180459987	180469987	chr5	180440892	180450892
chr5	47857839	47867839	chr5	47569608	47579608
chr5	166810670	166820670	chr5	165499695	165509695
chr5	140069826	140079826	chr5	139980119	139990119
chr5	118289649	118299649	chr5	117261098	117271098
chr5	96501439	96511439	chr5	96268642	96278642
chr5	136740462	136750462	chr5	136398570	136408570
chr5	163868085	163878085	chr5	162350250	162360250
chr5	63149124	63159124	chr5	62067647	62077647
chr5	23961383	23971383	chr5	22960555	22970555
chr5	33130793	33140793	chr5	32128830	32138830
chr5	139489639	139499639	chr5	139429828	139439828
chr5	147949437	147959437	chr5	147841011	147851011
chr5	138720283	138730283	chr5	138676977	138686977
chr5	123238718	123248718	chr5	122422877	122432877
chr5	59299162	59309162	chr5	59290755	59300755
chr5	31748361	31758361	chr5	30720101	30730101
chr5	4891136	4901136	chr5	3639343	3649343
chr5	177450180	177460180	chr5	177339155	177349155
chr5	14200471	14210471	chr5	12669895	12679895
chr5	159198955	159208955	chr5	158048095	158058095
chr5	140299385	140309385	chr5	140260119	140270119
chr5	33889739	33899739	chr5	33839745	33849745
chr5	14539175	14549175	chr5	14440095	14450095
chr5	167719949	167729949	chr5	166129493	166139493
chr5	142330822	142340822	chr5	142260461	142270461
chr5	163750713	163760713	chr5	162541947	162551947
chr5	143389683	143399683	chr5	143059981	143069981
chr5	72250226	72260226	chr5	71479452	71489452
chr5	81809955	81819955	chr5	80907848	80917848
chr5	157989618	157999618	chr5	157770374	157780374
chr5	47110013	47120013	chr5	46239974	46249974
chr5	78672946	78682946	chr5	78380190	78390190
chr5	150899304	150909304	chr5	150811184	150821184
chr5	19592153	19602153	chr5	18711549	18721549
chr5	133839216	133849216	chr5	133479738	133489738
chr5	104289524	104299524	chr5	103128983	103138983
chr5	8042361	8052361	chr5	7039222	7049222
chr5	10659212	10669212	chr5	10650933	10660933
chr5	44179910	44189910	chr5	44130490	44140490
chr5	61518053	61528053	chr5	60390166	60400166
chr5	33042433	33052433	chr5	32120897	32130897
chr5	131079576	131089576	chr5	129810722	129820722
chr5	180899862	180909862	chr5	180851123	180861123
chr5	61351334	61361334	chr5	60221162	60231162
chr5	139180049	139190049	chr5	139070097	139080097
chr5	163870628	163880628	chr5	162558594	162568594
chr5	117209216	117219216	chr5	115988621	115998621
chr5	24389776	24399776	chr5	24180380	24190380
chr5	159451121	159461121	chr5	158640534	158650534
chr5	24079383	24089383	chr5	23180124	23190124
chr5	83959066	83969066	chr5	83090428	83100428
chr5	47161397	47171397	chr5	45938856	45948856
chr5	82739406	82749406	chr5	82509804	82519804
chr5	135798861	135808861	chr5	135558753	135568753
chr5	123221909	123231909	chr5	122139927	122149927
chr5	141339011	141349011	chr5	141219853	141229853
chr5	21879875	21889875	chr5	20650895	20660895
chr5	77779675	77789675	chr5	77620205	77630205
chr5	119189891	119199891	chr5	118730808	118740808
chr5	39420377	39430377	chr5	39250504	39260504
chr5	43020178	43030178	chr5	42980989	42990989
chr5	82259438	82269438	chr5	82250343	82260343
chr5	31970230	31980230	chr5	30609550	30619550
chr5	95869616	95879616	chr5	94448832	94458832
chr5	134039800	134049800	chr5	133970476	133980476
chr5	8029874	8039874	chr5	6919999	6929999
chr5	47069554	47079554	chr5	46290962	46300962
chr5	155189811	155199811	chr5	155059983	155069983
chr5	63717744	63727744	chr5	62258783	62268783
chr5	84240142	84250142	chr5	83891539	83901539
chr5	2809805	2819805	chr5	2307259	2317259
chr5	168720488	168730488	chr5	168610485	168620485
chr5	48050750	48060750	chr5	47939516	47949516
chr5	1150595	1160595	chr5	889117	899117
chr5	9719889	9729889	chr5	9610321	9620321
chr5	135160364	135170364	chr5	135039995	135049995
chr5	113840557	113850557	chr5	113211683	113221683
chr5	130810233	130820233	chr5	129770904	129780904
chr5	85988653	85998653	chr5	85579598	85589598
chr5	150399578	150409578	chr5	150369670	150379670
chr5	128060129	128070129	chr5	127631019	127641019
chr5	92092500	92102500	chr5	91631874	91641874
chr5	21930936	21940936	chr5	20670896	20680896
chr5	140519296	140529296	chr5	140469359	140479359
chr5	139089287	139099287	chr5	139059811	139069811
chr5	163748026	163758026	chr5	162918923	162928923
chr5	142169661	142179661	chr5	142080258	142090258
chr5	61180463	61190463	chr5	60801178	60811178
chr5	72236887	72246887	chr5	71450837	71460837
chr5	24278662	24288662	chr5	24270682	24280682
chr5	85961174	85971174	chr5	85559119	85569119
chr5	168061993	168071993	chr5	166841531	166851531
chr5	74589524	74599524	chr5	73498926	73508926
chr5	47139916	47149916	chr5	46201452	46211452
chr5	63701291	63711291	chr5	62189834	62199834
chr5	89730928	89740928	chr5	88600283	88610283
chr5	140350852	140360852	chr5	140239519	140249519
chr5	21638956	21648956	chr5	20589629	20599629
chr5	61499711	61509711	chr5	60150967	60160967
chr5	175439600	175449600	chr5	175069501	175079501
chr5	126048125	126058125	chr5	124907497	124917497
chr5	83872342	83882342	chr5	83610419	83620419
chr5	21899871	21909871	chr5	20610774	20620774
chr5	12960185	12970185	chr5	12350821	12360821
chr5	39750108	39760108	chr5	39639796	39649796
chr5	139569817	139579817	chr5	139448980	139458980
chr5	40100545	40110545	chr5	39939335	39949335
chr5	109009738	109019738	chr5	107899387	107909387
chr5	69278450	69288450	chr5	68541645	68551645
chr5	163670000	163680000	chr5	162609394	162619394
chr5	58302779	58312779	chr5	57841423	57851423
chr5	141579584	141589584	chr5	141226273	141236273
chr5	125791661	125801661	chr5	124149338	124159338
chr5	1799707	1809707	chr5	1729148	1739148
chr5	33299088	33309088	chr5	32199003	32209003
chr5	50198294	50208294	chr5	49761031	49771031
chr5	47160889	47170889	chr5	45850657	45860657
chr5	181080724	181090724	chr5	180850650	180860650
chr5	136729357	136739357	chr5	135838850	135848850
chr5	144220911	144230911	chr5	143038918	143048918
chr5	26778788	26788788	chr5	25347874	25357874
chr5	57130734	57140734	chr5	56038996	56048996
chr5	142330234	142340234	chr5	142300800	142310800
chr5	87500272	87510272	chr5	86390461	86400461
chr5	159439109	159449109	chr5	158601272	158611272
chr5	157331140	157341140	chr5	156237154	156247154
chr5	126089169	126099169	chr5	124419505	124429505
chr5	13949387	13959387	chr5	12469371	12479371
chr5	24079498	24089498	chr5	23028923	23038923
chr5	16167641	16177641	chr5	15708130	15718130
chr5	114538982	114548982	chr5	114519307	114529307
chr5	57671250	57681250	chr5	57339385	57349385
chr5	40988888	40998888	chr5	40549942	40559942
chr5	141909449	141919449	chr5	141890079	141900079
chr5	4918722	4928722	chr5	3749503	3759503
chr5	78650117	78660117	chr5	78412261	78422261
chr5	11750683	11760683	chr5	11522280	11532280
chr5	131009710	131019710	chr5	129960948	129970948
chr5	61530090	61540090	chr5	60369246	60379246
chr5	21871240	21881240	chr5	20700016	20710016
chr5	157372028	157382028	chr5	155930300	155940300
chr5	31620616	31630616	chr5	30591389	30601389
chr5	117438641	117448641	chr5	115888953	115898953
chr5	33330600	33340600	chr5	32300105	32310105
chr5	78029306	78039306	chr5	77990370	78000370
chr5	58109927	58119927	chr5	57770159	57780159
chr5	161080335	161090335	chr5	160841004	160851004
chr5	125651471	125661471	chr5	124669266	124679266
chr5	175349563	175359563	chr5	175068758	175078758
chr5	21739512	21749512	chr5	20669273	20679273
chr5	73329196	73339196	chr5	72719929	72729929
chr5	130731458	130741458	chr5	129750860	129760860
chr5	157240400	157250400	chr5	155880888	155890888
chr5	118468853	118478853	chr5	117249553	117259553
chr5	19609488	19619488	chr5	18730036	18740036
chr5	125969692	125979692	chr5	124907954	124917954
chr5	130929205	130939205	chr5	129760198	129770198
chr5	47239669	47249669	chr5	46239535	46249535
chr5	58629220	58639220	chr5	58359740	58369740
chr5	46859625	46869625	chr5	45838936	45848936
chr5	94810442	94820442	chr5	93949039	93959039
chr5	157169311	157179311	chr5	155919999	155929999
chr5	47750584	47760584	chr5	47597502	47607502
chr5	124779304	124789304	chr5	123588373	123598373
chr5	125709262	125719262	chr5	124530761	124540761
chr5	172270462	172280462	chr5	171980137	171990137
chr5	31830508	31840508	chr5	30679676	30689676
chr5	154279874	154289874	chr5	152939283	152949283
chr5	118261891	118271891	chr5	117250624	117260624
chr5	26269822	26279822	chr5	25491022	25501022
chr5	19090890	19100890	chr5	18789941	18799941
chr5	144159523	144169523	chr5	143099611	143109611
chr5	170110137	170120137	chr5	169227164	169237164
chr5	44049913	44059913	chr5	43930561	43940561
chr5	172079858	172089858	chr5	172029288	172039288
chr5	167560214	167570214	chr5	166349572	166359572
chr5	100918484	100928484	chr5	100159533	100169533
chr5	19809473	19819473	chr5	19699598	19709598
chr5	26360502	26370502	chr5	25411188	25421188
chr5	141550268	141560268	chr5	141391051	141401051
chr5	131079943	131089943	chr5	129909636	129919636
chr5	93789297	93799297	chr5	92659260	92669260
chr5	180061543	180071543	chr5	179748923	179758923
chr5	59179419	59189419	chr5	59160809	59170809
chr5	131959129	131969129	chr5	131900333	131910333
chr5	42261873	42271873	chr5	41200754	41210754
chr5	1501751	1511751	chr5	1197841	1207841
chr5	154149157	154159157	chr5	152929430	152939430
chr5	62630770	62640770	chr5	62370963	62380963
chr5	4911547	4921547	chr5	3720910	3730910
chr5	95749778	95759778	chr5	94811287	94821287
chr5	157309707	157319707	chr5	156050813	156060813
chr5	144181500	144191500	chr5	143120160	143130160
chr5	10889575	10899575	chr5	10769827	10779827
chr5	58639706	58649706	chr5	57700758	57710758
chr5	167689538	167699538	chr5	166198795	166208795
chr5	33250388	33260388	chr5	32281845	32291845
chr5	135629294	135639294	chr5	135531173	135541173
chr5	115421007	115431007	chr5	115240123	115250123
chr5	154129815	154139815	chr5	152729306	152739306
chr5	177419016	177429016	chr5	177349423	177359423
chr5	74290250	74300250	chr5	73679649	73689649
chr5	79291698	79301698	chr5	78380796	78390796
chr5	130739447	130749447	chr5	130040153	130050153
chr5	148130073	148140073	chr5	148020316	148030316
chr5	144200045	144210045	chr5	143161040	143171040
chr5	72390520	72400520	chr5	71429761	71439761
chr5	97670460	97680460	chr5	96820534	96830534
chr5	174159897	174169897	chr5	173912377	173922377
chr5	125739627	125749627	chr5	124608840	124618840
chr5	51660590	51670590	chr5	51141342	51151342
chr5	139469834	139479834	chr5	139461093	139471093
chr5	153799383	153809383	chr5	152860147	152870147
chr5	23989479	23999479	chr5	23366333	23376333
chr5	153949484	153959484	chr5	152651199	152661199
chr5	117630531	117640531	chr5	116000520	116010520
chr5	43480767	43490767	chr5	43370068	43380068
chr5	8008752	8018752	chr5	7018914	7028914
chr5	109409790	109419790	chr5	107930290	107940290
chr5	49180426	49190426	chr5	48899351	48909351
chr5	121779198	121789198	chr5	120560019	120570019
chr5	176172354	176182354	chr5	175570658	175580658
chr5	179621109	179631109	chr5	179439262	179449262
chr5	35550032	35560032	chr5	35411041	35421041
chr5	72529494	72539494	chr5	71349290	71359290
chr5	135640470	135650470	chr5	135550120	135560120
chr5	61388175	61398175	chr5	60170390	60180390
chr5	162359161	162369161	chr5	160850030	160860030
chr5	115379813	115389813	chr5	115278315	115288315
chr5	34350106	34360106	chr5	33420160	33430160
chr5	121580186	121590186	chr5	120471561	120481561
chr5	138989410	138999410	chr5	138970646	138980646
chr5	149619759	149629759	chr5	149540851	149550851
chr5	84259102	84269102	chr5	83128742	83138742
chr5	69128012	69138012	chr5	68510174	68520174
chr5	100879267	100889267	chr5	99968142	99978142
chr5	1158980	1168980	chr5	1031856	1041856
chr5	95629716	95639716	chr5	94860453	94870453
chr5	163749933	163759933	chr5	162339186	162349186
chr5	70517871	70527871	chr5	69591990	69601990
chr5	22419755	22429755	chr5	21971279	21981279
chr5	53577356	53587356	chr5	53570297	53580297
chr5	82589175	82599175	chr5	82570181	82580181
chr5	50310009	50320009	chr5	50250923	50260923
chr5	43999598	44009598	chr5	43940506	43950506
chr5	151008493	151018493	chr5	150909671	150919671
chr5	93781238	93791238	chr5	92679458	92689458
chr5	34441305	34451305	chr5	34369237	34379237
chr5	28219170	28229170	chr5	27059354	27069354
chr5	10650558	10660558	chr5	10519738	10529738
chr5	121250375	121260375	chr5	120780235	120790235
chr5	154200978	154210978	chr5	153529291	153539291
chr5	106012276	106022276	chr5	104578445	104588445
chr5	178621385	178631385	chr5	178359847	178369847
chr5	74570190	74580190	chr5	73779356	73789356
chr5	63700507	63710507	chr5	62439109	62449109
chr5	53489408	53499408	chr5	52509694	52519694
chr5	57270834	57280834	chr5	56079700	56089700
chr5	144001331	144011331	chr5	143069884	143079884
chr5	124089328	124099328	chr5	123499330	123509330
chr5	93829241	93839241	chr5	92670920	92680920
chr5	35240931	35250931	chr5	35089146	35099146
chr5	4430437	4440437	chr5	4220652	4230652
chr5	97801391	97811391	chr5	96819591	96829591
chr5	128779358	128789358	chr5	127740888	127750888
chr5	114261019	114271019	chr5	113171751	113181751
chr5	145399170	145409170	chr5	144640643	144650643
chr5	176589723	176599723	chr5	176442032	176452032
chr5	42529658	42539658	chr5	42500973	42510973
chr5	172140131	172150131	chr5	172080366	172090366
chr5	12228824	12238824	chr5	11440696	11450696
chr5	140450634	140460634	chr5	140440338	140450338
chr5	31691473	31701473	chr5	30530567	30540567
chr5	147960377	147970377	chr5	147800838	147810838
chr5	20531129	20541129	chr5	20272755	20282755
chr5	30529191	30539191	chr5	29451578	29461578
chr5	147569294	147579294	chr5	147390756	147400756
chr5	1819533	1829533	chr5	1749734	1759734
chr5	124468959	124478959	chr5	123532320	123542320
chr5	4990254	5000254	chr5	3730568	3740568
chr5	2639806	2649806	chr5	2370295	2380295
chr5	149409702	149419702	chr5	149360299	149370299
chr5	114699389	114709389	chr5	113170905	113180905
chr5	92769546	92779546	chr5	91390184	91400184
chr5	145849043	145859043	chr5	144388584	144398584
chr5	63101005	63111005	chr5	62061549	62071549
chr5	107500519	107510519	chr5	105732042	105742042
chr5	47018680	47028680	chr5	46060236	46070236
chr5	159460406	159470406	chr5	158538964	158548964
chr5	26491781	26501781	chr5	25447704	25457704
chr5	63320973	63330973	chr5	62029540	62039540
chr5	180229965	180239965	chr5	180179896	180189896
chr5	150159175	150169175	chr5	150040445	150050445
chr5	47159902	47169902	chr5	46109531	46119531
chr5	63680668	63690668	chr5	62599696	62609696
chr5	104470787	104480787	chr5	103180318	103190318
chr5	31400206	31410206	chr5	30419107	30429107
chr5	163781248	163791248	chr5	162850505	162860505
chr5	140479734	140489734	chr5	140430384	140440384
chr5	127091306	127101306	chr5	126500074	126510074
chr5	87519008	87529008	chr5	86589921	86599921
chr5	33190558	33200558	chr5	32040451	32050451
chr5	8039989	8049989	chr5	7099169	7109169
chr5	39200703	39210703	chr5	39160774	39170774
chr5	19689290	19699290	chr5	18680050	18690050
chr5	133791281	133801281	chr5	133730428	133740428
chr5	26450603	26460603	chr5	25259933	25269933
chr5	130989543	130999543	chr5	129821375	129831375
chr5	82429142	82439142	chr5	82220548	82230548
chr5	47090863	47100863	chr5	45580313	45590313
chr5	26890805	26900805	chr5	25329157	25339157
chr5	169410962	169420962	chr5	169220367	169230367
chr5	153981181	153991181	chr5	153729971	153739971
chr5	60080079	60090079	chr5	59498514	59508514
chr5	124998944	125008944	chr5	123428500	123438500
chr5	33319552	33329552	chr5	32008026	32018026
chr5	18539719	18549719	chr5	17949135	17959135
chr5	13491609	13501609	chr5	12538207	12548207
chr5	41100252	41110252	chr5	40969865	40979865
chr5	58549797	58559797	chr5	58450495	58460495
chr5	58628638	58638638	chr5	58368384	58378384
chr5	163909958	163919958	chr5	162723145	162733145
chr5	61320767	61330767	chr5	60200372	60210372
chr5	163360439	163370439	chr5	162550164	162560164
chr5	32409896	32419896	chr5	32248463	32258463
chr5	124920640	124930640	chr5	123569185	123579185
chr5	70352995	70362995	chr5	69419945	69429945
chr5	108921927	108931927	chr5	107849507	107859507
chr5	157127793	157137793	chr5	155961186	155971186
chr5	125601384	125611384	chr5	124163201	124173201
chr5	98220536	98230536	chr5	96998052	97008052
chr5	56750084	56760084	chr5	55480930	55490930
chr5	159490428	159500428	chr5	158100733	158110733
chr5	23930439	23940439	chr5	22539266	22549266
chr5	24390421	24400421	chr5	24209253	24219253
chr5	167510054	167520054	chr5	165977624	165987624
chr5	27951152	27961152	chr5	27061558	27071558
chr5	61959254	61969254	chr5	61899750	61909750
chr5	79300680	79310680	chr5	78767263	78777263
chr5	56369758	56379758	chr5	56048427	56058427
chr5	16329832	16339832	chr5	15301071	15311071
chr5	8890907	8900907	chr5	8150169	8160169
chr5	5620563	5630563	chr5	5019535	5029535
chr5	165819324	165829324	chr5	164488924	164498924
chr5	74279616	74289616	chr5	74071010	74081010
chr5	114579727	114589727	chr5	113541841	113551841
chr5	113013118	113023118	chr5	112560010	112570010
chr5	53411051	53421051	chr5	52418243	52428243
chr5	177839693	177849693	chr5	177780429	177790429
chr5	4841511	4851511	chr5	3628104	3638104
chr5	124601151	124611151	chr5	123540868	123550868
chr5	53770130	53780130	chr5	52470091	52480091
chr5	171310693	171320693	chr5	171280087	171290087
chr5	20546845	20556845	chr5	20227241	20237241
chr5	181658675	181668675	chr5	181420595	181430595
chr5	17099110	17109110	chr5	17040109	17050109
chr5	53821309	53831309	chr5	52521139	52531139
chr5	130818557	130828557	chr5	130142280	130152280
chr5	15179626	15189626	chr5	15019430	15029430
chr5	26890628	26900628	chr5	25500907	25510907
chr5	42029589	42039589	chr5	41179516	41189516
chr5	28059429	28069429	chr5	27120485	27130485
chr5	34928333	34938333	chr5	34489931	34499931
chr5	177909465	177919465	chr5	177850014	177860014
chr5	109278469	109288469	chr5	108519171	108529171
chr5	138898864	138908864	chr5	138880687	138890687
chr5	49142806	49152806	chr5	48881186	48891186
chr5	115389683	115399683	chr5	115219296	115229296
chr5	125471020	125481020	chr5	124539833	124549833
chr5	157087484	157097484	chr5	156779276	156789276
chr5	136763424	136773424	chr5	136320457	136330457
chr5	125170500	125180500	chr5	123568062	123578062
chr5	145280570	145290570	chr5	144341114	144351114
chr5	109437820	109447820	chr5	108120305	108130305
chr5	108980584	108990584	chr5	107950673	107960673
chr5	163749424	163759424	chr5	162521709	162531709
chr5	121699122	121709122	chr5	120569424	120579424
chr5	125320410	125330410	chr5	123790969	123800969
chr5	13529501	13539501	chr5	12361633	12371633
chr5	63739874	63749874	chr5	62348879	62358879
chr5	140518302	140528302	chr5	140451349	140461349
chr5	122211117	122221117	chr5	122069506	122079506
chr5	33181811	33191811	chr5	32198757	32208757
chr5	126699918	126709918	chr5	126509052	126519052
chr5	117589179	117599179	chr5	116409702	116419702
chr5	80629625	80639625	chr5	80370816	80380816
chr5	4610143	4620143	chr5	3718892	3728892
chr5	180769803	180779803	chr5	180469688	180479688
chr5	165610922	165620922	chr5	164480213	164490213
chr5	18638889	18648889	chr5	17719769	17729769
chr5	126729573	126739573	chr5	126508902	126518902
chr5	35229338	35239338	chr5	35079258	35089258
chr5	159529419	159539419	chr5	158091926	158101926
chr5	26870471	26880471	chr5	25630264	25640264
chr5	159119760	159129760	chr5	158509873	158519873
chr5	43619994	43629994	chr5	43610816	43620816
chr5	139939616	139949616	chr5	139910401	139920401
chr5	16340492	16350492	chr5	15539404	15549404
chr5	139589011	139599011	chr5	139448770	139458770
chr5	97668177	97678177	chr5	96560736	96570736
chr5	139220199	139230199	chr5	139070457	139080457
chr5	167311798	167321798	chr5	166599318	166609318
chr5	42920287	42930287	chr5	42829116	42839116
chr5	56758672	56768672	chr5	55640746	55650746
chr5	48248984	48258984	chr5	48240742	48250742
chr5	168908285	168918285	chr5	168902323	168912323
chr5	124960045	124970045	chr5	123780138	123790138
chr5	139328653	139338653	chr5	138569861	138579861
chr5	144170961	144180961	chr5	142809125	142819125
chr5	132400532	132410532	chr5	132359843	132369843
chr5	125670698	125680698	chr5	124231692	124241692
chr5	149610592	149620592	chr5	149581264	149591264
chr5	14247455	14257455	chr5	13209429	13219429
chr5	106299608	106309608	chr5	105630781	105640781
chr5	117859812	117869812	chr5	116768420	116778420
chr5	98229546	98239546	chr5	97277529	97287529
chr5	90529168	90539168	chr5	90271257	90281257
chr5	87310303	87320303	chr5	86179640	86189640
chr5	69209200	69219200	chr5	68620044	68630044
chr5	171159305	171169305	chr5	171040466	171050466
chr5	23951503	23961503	chr5	22099386	22109386
chr5	10590101	10600101	chr5	10550131	10560131
chr5	69579400	69589400	chr5	69373497	69383497
chr5	131339458	131349458	chr5	130939090	130949090
chr5	136762578	136772578	chr5	136309979	136319979
chr5	96921260	96931260	chr5	96581465	96591465
chr5	27860020	27870020	chr5	27470098	27480098
chr5	110606390	110616390	chr5	110230210	110240210
chr5	78049393	78059393	chr5	77920076	77930076
chr5	112320844	112330844	chr5	112092700	112102700
chr5	130900810	130910810	chr5	129849220	129859220
chr5	31770491	31780491	chr5	30209126	30219126
chr5	31710234	31720234	chr5	30642803	30652803
chr5	69128569	69138569	chr5	68669823	68679823
chr5	16359737	16369737	chr5	15369664	15379664
chr5	4739029	4749029	chr5	3650362	3660362
chr5	122860759	122870759	chr5	122259555	122269555
chr5	141190392	141200392	chr5	141130436	141140436
chr5	153608521	153618521	chr5	152750396	152760396
chr5	61338982	61348982	chr5	60810328	60820328
chr5	81559846	81569846	chr5	81100131	81110131
chr5	35770191	35780191	chr5	35670162	35680162
chr5	179549365	179559365	chr5	179490136	179500136
chr5	61489803	61499803	chr5	60179871	60189871
chr5	171159896	171169896	chr5	171010505	171020505
chr5	154040765	154050765	chr5	152778005	152788005
chr5	53171253	53181253	chr5	52431042	52441042
chr5	159440192	159450192	chr5	158091566	158101566
chr5	24108458	24118458	chr5	22560632	22570632
chr5	159458663	159468663	chr5	158268875	158278875
chr5	13871517	13881517	chr5	12508325	12518325
chr5	97810307	97820307	chr5	96861589	96871589
chr5	21780606	21790606	chr5	20250472	20260472
chr5	151370609	151380609	chr5	151320634	151330634
chr5	73271722	73281722	chr5	72598967	72608967
chr5	26750200	26760200	chr5	25481557	25491557
chr5	151859755	151869755	chr5	151779214	151789214
chr5	144012702	144022702	chr5	143069821	143079821
chr5	149959816	149969816	chr5	149870922	149880922
chr5	70440836	70450836	chr5	69860065	69870065
chr5	14200683	14210683	chr5	13280077	13290077
chr5	86038458	86048458	chr5	85561672	85571672
chr5	165738731	165748731	chr5	164492115	164502115
chr5	52109639	52119639	chr5	52100113	52110113
chr5	166698066	166708066	chr5	165610580	165620580
chr5	51022033	51032033	chr5	50331393	50341393
chr5	131320813	131330813	chr5	129989493	129999493
chr5	50971898	50981898	chr5	50509674	50519674
chr5	112298920	112308920	chr5	112082288	112092288
chr5	99329032	99339032	chr5	98853388	98863388
chr5	139460915	139470915	chr5	139440876	139450876
chr5	97821682	97831682	chr5	96980034	96990034
chr5	97700377	97710377	chr5	96619406	96629406
chr5	97809215	97819215	chr5	96620335	96630335
chr5	69259288	69269288	chr5	68410433	68420433
chr5	151349250	151359250	chr5	151330610	151340610
chr5	140510082	140520082	chr5	140469138	140479138
chr5	146639984	146649984	chr5	146630090	146640090
chr5	63719647	63729647	chr5	62479369	62489369
chr5	156880144	156890144	chr5	155909760	155919760
chr5	178850085	178860085	chr5	178729245	178739245
chr5	154121287	154131287	chr5	152679479	152689479
chr5	118149011	118159011	chr5	117129147	117139147
chr5	173209649	173219649	chr5	173159924	173169924
chr5	117219541	117229541	chr5	116160607	116170607
chr5	4431149	4441149	chr5	2879757	2889757
chr5	176180108	176190108	chr5	176159838	176169838
chr5	54130416	54140416	chr5	53890337	53900337
chr5	70451859	70461859	chr5	69569304	69579304
chr5	4588981	4598981	chr5	3799584	3809584
chr5	159379163	159389163	chr5	158281448	158291448
chr5	141380954	141390954	chr5	141249871	141259871
chr5	155039977	155049977	chr5	154919764	154929764
chr5	31528008	31538008	chr5	30559722	30569722
chr5	106628247	106638247	chr5	105600125	105610125
chr5	120410885	120420885	chr5	119560799	119570799
chr5	118198029	118208029	chr5	118192587	118202587
chr5	31579590	31589590	chr5	30810458	30820458
chr5	87549619	87559619	chr5	86320054	86330054
chr5	63629139	63639139	chr5	62459765	62469765
chr5	21772741	21782741	chr5	20671932	20681932
chr5	50009249	50019249	chr5	49819174	49829174
chr5	61519440	61529440	chr5	60482101	60492101
chr5	135120798	135130798	chr5	135069347	135079347
chr5	107589268	107599268	chr5	106698381	106708381
chr5	171660194	171670194	chr5	171508886	171518886
chr5	133128856	133138856	chr5	133059466	133069466
chr5	124949818	124959818	chr5	123810976	123820976
chr5	31660739	31670739	chr5	30700437	30710437
chr5	74359109	74369109	chr5	73509255	73519255
chr5	136698237	136708237	chr5	136260325	136270325
chr5	86019937	86029937	chr5	85520131	85530131
chr5	6900904	6910904	chr5	6759558	6769558
chr5	152020507	152030507	chr5	151990591	152000591
chr5	163730467	163740467	chr5	162229867	162239867
chr5	111609246	111619246	chr5	111300452	111310452
chr5	85279908	85289908	chr5	84498565	84508565
chr5	26751385	26761385	chr5	25390239	25400239
chr5	138890383	138900383	chr5	138849858	138859858
chr5	163390086	163400086	chr5	162301170	162311170
chr5	679222	689222	chr5	519679	529679
chr5	98061584	98071584	chr5	96908969	96918969
chr5	139869325	139879325	chr5	139819489	139829489
chr5	84340580	84350580	chr5	83217796	83227796
chr5	108909207	108919207	chr5	108098736	108108736
chr5	122750358	122760358	chr5	122332424	122342424
chr5	57259225	57269225	chr5	56249897	56259897
chr5	55579494	55589494	chr5	55540652	55550652
chr5	125449915	125459915	chr5	123899264	123909264
chr5	56928716	56938716	chr5	55990381	56000381
chr5	98181968	98191968	chr5	97030701	97040701
chr5	130697977	130707977	chr5	130030664	130040664
chr5	68249368	68259368	chr5	68241180	68251180
chr5	21861384	21871384	chr5	20699933	20709933
chr5	125328796	125338796	chr5	123690089	123700089
chr5	138769943	138779943	chr5	138630178	138640178
chr5	72090272	72100272	chr5	71389611	71399611
chr5	42520240	42530240	chr5	42480529	42490529
chr5	130982013	130992013	chr5	130092414	130102414
chr5	31779659	31789659	chr5	30520962	30530962
chr5	63648092	63658092	chr5	62310362	62320362
chr5	44689411	44699411	chr5	44680915	44690915
chr5	136691602	136701602	chr5	136441685	136451685
chr5	44389890	44399890	chr5	44340145	44350145
chr5	118208448	118218448	chr5	117090374	117100374
chr5	157249098	157259098	chr5	156300485	156310485
chr5	177770330	177780330	chr5	177749242	177759242
chr5	33367619	33377619	chr5	32008894	32018894
chr5	145987727	145997727	chr5	144838276	144848276
chr5	31489580	31499580	chr5	30438770	30448770
chr5	97849707	97859707	chr5	96550688	96560688
chr5	135149255	135159255	chr5	135069390	135079390
chr5	121709063	121719063	chr5	120698755	120708755
chr5	97809989	97819989	chr5	96782303	96792303
chr5	24070522	24080522	chr5	22719945	22729945
chr5	42220539	42230539	chr5	42120619	42130619
chr5	31461677	31471677	chr5	30590794	30600794
chr5	140329994	140339994	chr5	140310533	140320533
chr5	48730241	48740241	chr5	48711178	48721178
chr5	62689808	62699808	chr5	62039981	62049981
chr5	129760386	129770386	chr5	129699572	129709572
chr5	24100818	24110818	chr5	22970201	22980201
chr5	44230358	44240358	chr5	44119944	44129944
chr5	108960437	108970437	chr5	108068645	108078645
chr5	125700524	125710524	chr5	124220755	124230755
chr5	63230818	63240818	chr5	62721391	62731391
chr5	178528287	178538287	chr5	178297795	178307795
chr5	80629456	80639456	chr5	80479996	80489996
chr5	70509749	70519749	chr5	69310179	69320179
chr5	138519555	138529555	chr5	138500934	138510934
chr5	124969122	124979122	chr5	123768762	123778762
chr5	180339143	180349143	chr5	180310957	180320957
chr5	163750424	163760424	chr5	162349485	162359485
chr5	55470858	55480858	chr5	55389285	55399285
chr5	88571482	88581482	chr5	87730563	87740563
chr5	84281049	84291049	chr5	83090721	83100721
chr5	51650294	51660294	chr5	50560814	50570814
chr5	21770847	21780847	chr5	20750189	20760189
chr5	157228782	157238782	chr5	155958549	155968549
chr5	139119745	139129745	chr5	139030081	139040081
chr5	21879196	21889196	chr5	20750036	20760036
chr5	97899438	97909438	chr5	96799542	96809542
chr5	145600913	145610913	chr5	144489588	144499588
chr5	114660650	114670650	chr5	113360932	113370932
chr5	124710098	124720098	chr5	123580147	123590147
chr5	141789081	141799081	chr5	141770662	141780662
chr5	57029829	57039829	chr5	55740217	55750217
chr5	157150021	157160021	chr5	155899608	155909608
chr5	118829430	118839430	chr5	118789039	118799039
chr5	31879734	31889734	chr5	30539224	30549224
chr5	159440646	159450646	chr5	158372538	158382538
chr5	180048756	180058756	chr5	179703068	179713068
chr5	74431351	74441351	chr5	73509477	73519477
chr5	157320391	157330391	chr5	156241813	156251813
chr5	74319633	74329633	chr5	73509103	73519103
chr5	33068166	33078166	chr5	32039906	32049906
chr5	23999995	24009995	chr5	22799245	22809245
chr5	83872439	83882439	chr5	83060636	83070636
chr5	22097992	22107992	chr5	20559630	20569630
chr5	16319831	16329831	chr5	15458991	15468991
chr5	157219142	157229142	chr5	155960759	155970759
chr5	18409356	18419356	chr5	17887490	17897490
chr5	46880281	46890281	chr5	46101804	46111804
chr5	63581256	63591256	chr5	62661010	62671010
chr5	147151471	147161471	chr5	146799769	146809769
chr5	104310662	104320662	chr5	103179267	103189267
chr5	156900598	156910598	chr5	155961566	155971566
chr5	81919692	81929692	chr5	81898891	81908891
chr5	26940809	26950809	chr5	25761978	25771978
chr5	77008524	77018524	chr5	77000825	77010825
chr5	154031003	154041003	chr5	152721106	152731106
chr5	151189915	151199915	chr5	151129891	151139891
chr5	113461142	113471142	chr5	113221280	113231280
chr5	55479349	55489349	chr5	55389523	55399523
chr5	98040485	98050485	chr5	97506571	97516571
chr5	157331430	157341430	chr5	155961565	155971565
chr5	125690014	125700014	chr5	124731262	124741262
chr5	95502754	95512754	chr5	94969746	94979746
chr5	89740707	89750707	chr5	88518331	88528331
chr5	142570040	142580040	chr5	142418892	142428892
chr5	107119041	107129041	chr5	105681092	105691092
chr5	4869633	4879633	chr5	3719375	3729375
chr5	80692061	80702061	chr5	79919951	79929951
chr5	125660781	125670781	chr5	124210513	124220513
chr5	33350944	33360944	chr5	32180396	32190396
chr5	60149481	60159481	chr5	59780538	59790538
chr5	26870651	26880651	chr5	25230162	25240162
chr5	150169973	150179973	chr5	150099586	150109586
chr5	153329524	153339524	chr5	153020518	153030518
chr5	130920628	130930628	chr5	129850957	129860957
chr5	79299432	79309432	chr5	78389823	78399823
chr5	51989292	51999292	chr5	51679412	51689412
chr5	4870641	4880641	chr5	3330573	3340573
chr5	63290437	63300437	chr5	62029411	62039411
chr5	165011992	165021992	chr5	164060058	164070058
chr5	179581094	179591094	chr5	179459969	179469969
chr5	63700757	63710757	chr5	62590782	62600782
chr5	140330632	140340632	chr5	140240278	140250278
chr5	74349708	74359708	chr5	73569648	73579648
chr5	141611195	141621195	chr5	141241041	141251041
chr5	100838566	100848566	chr5	99890155	99900155
chr5	121769825	121779825	chr5	121440240	121450240
chr5	39699116	39709116	chr5	39552176	39562176
chr5	175438439	175448439	chr5	174660023	174670023
chr5	157281051	157291051	chr5	156139077	156149077
chr5	21829184	21839184	chr5	20660472	20670472
chr5	1199112	1209112	chr5	1079303	1089303
chr5	69228841	69238841	chr5	68520339	68530339
chr5	178619921	178629921	chr5	178368796	178378796
chr5	149759907	149769907	chr5	149680045	149690045
chr5	151158280	151168280	chr5	151150198	151160198
chr5	154079136	154089136	chr5	152760616	152770616
chr5	86489839	86499839	chr5	85530937	85540937
chr5	151940411	151950411	chr5	151870829	151880829
chr5	23939855	23949855	chr5	23367172	23377172
chr5	74349495	74359495	chr5	73539419	73549419
chr5	125651295	125661295	chr5	124640131	124650131
chr5	154139770	154149770	chr5	152759758	152769758
chr5	150538388	150548388	chr5	150509191	150519191
chr5	61410119	61420119	chr5	60239900	60249900
chr5	74609859	74619859	chr5	73550504	73560504
chr5	5500471	5510471	chr5	5032047	5042047
chr5	108359507	108369507	chr5	108130693	108140693
chr5	132400231	132410231	chr5	132379682	132389682
chr5	89249889	89259889	chr5	88291271	88301271
chr5	167469407	167479407	chr5	166389098	166399098
chr5	100028438	100038438	chr5	98548733	98558733
chr5	76949858	76959858	chr5	76939271	76949271
chr5	136030617	136040617	chr5	135910650	135920650
chr5	7339208	7349208	chr5	7280483	7290483
chr5	172359823	172369823	chr5	172270804	172280804
chr5	87551688	87561688	chr5	86150546	86160546
chr5	124740242	124750242	chr5	123520138	123530138
chr5	137749324	137759324	chr5	137640111	137650111
chr5	174488105	174498105	chr5	174470131	174480131
chr5	150001251	150011251	chr5	149879961	149889961
chr5	35780699	35790699	chr5	35621832	35631832
chr5	131039818	131049818	chr5	129758838	129768838
chr5	14249127	14259127	chr5	13490916	13500916
chr5	163670065	163680065	chr5	162589376	162599376
chr5	21878209	21888209	chr5	20640510	20650510
chr5	140220418	140230418	chr5	140190303	140200303
chr5	127269869	127279869	chr5	127190294	127200294
chr5	63178309	63188309	chr5	61868758	61878758
chr5	74610908	74620908	chr5	73561564	73571564
chr5	138289202	138299202	chr5	138179740	138189740
chr5	61619848	61629848	chr5	60409318	60419318
chr5	172320454	172330454	chr5	171978813	171988813
chr5	74571078	74581078	chr5	73420611	73430611
chr5	167139442	167149442	chr5	166118152	166128152
chr5	142860008	142870008	chr5	142801435	142811435
chr5	13383214	13393214	chr5	12303125	12313125
chr5	97800661	97810661	chr5	97257540	97267540
chr5	171800284	171810284	chr5	171739937	171749937
chr5	81870668	81880668	chr5	81659081	81669081
chr5	145168944	145178944	chr5	144258823	144268823
chr5	168571107	168581107	chr5	167550075	167560075
chr5	172730596	172740596	chr5	172670260	172680260
chr5	58271079	58281079	chr5	58102047	58112047
chr5	34149656	34159656	chr5	33527837	33537837
chr5	28249018	28259018	chr5	27972266	27982266
chr5	72289940	72299940	chr5	71299819	71309819
chr5	61472886	61482886	chr5	60450306	60460306
chr5	138329889	138339889	chr5	138320458	138330458
chr5	28008009	28018009	chr5	26929835	26939835
chr5	108879723	108889723	chr5	108079460	108089460
chr5	55629298	55639298	chr5	55530108	55540108
chr5	154649696	154659696	chr5	154460842	154470842
chr5	26490208	26500208	chr5	25330122	25340122
chr5	55318163	55328163	chr5	54209263	54219263
chr5	93518245	93528245	chr5	92671042	92681042
chr5	69208700	69218700	chr5	68528961	68538961
chr5	130878731	130888731	chr5	129812508	129822508
chr5	163868876	163878876	chr5	162549463	162559463
chr5	82041085	82051085	chr5	80838789	80848789
chr5	135109750	135119750	chr5	135030066	135040066
chr5	124930150	124940150	chr5	123488703	123498703
chr5	57201509	57211509	chr5	56080065	56090065
chr5	159528895	159538895	chr5	158329010	158339010
chr5	141899698	141909698	chr5	141819966	141829966
chr5	119740610	119750610	chr5	118420611	118430611
chr5	26699088	26709088	chr5	25349261	25359261
chr5	129160509	129170509	chr5	128099684	128109684
chr5	76990251	77000251	chr5	76930578	76940578
chr5	160208788	160218788	chr5	159600674	159610674
chr5	9440695	9450695	chr5	8089516	8099516
chr5	70599894	70609894	chr5	69309790	69319790
chr5	21509633	21519633	chr5	20641036	20651036
chr5	168740125	168750125	chr5	168619411	168629411
chr5	142740119	142750119	chr5	142680523	142690523
chr5	75380222	75390222	chr5	75360208	75370208
chr5	55982254	55992254	chr5	55661225	55671225
chr5	30480381	30490381	chr5	29649719	29659719
chr5	63677904	63687904	chr5	62549321	62559321
chr5	124850163	124860163	chr5	123488718	123498718
chr5	179079210	179089210	chr5	178969061	178979061
chr5	149189719	149199719	chr5	149029238	149039238
chr5	31419094	31429094	chr5	30439163	30449163
chr5	21739728	21749728	chr5	20710533	20720533
chr5	21641173	21651173	chr5	20720941	20730941
chr5	49571334	49581334	chr5	48870208	48880208
chr5	155087620	155097620	chr5	155070415	155080415
chr5	125480199	125490199	chr5	124609187	124619187
chr5	98159823	98169823	chr5	96790330	96800330
chr5	143870971	143880971	chr5	143051554	143061554
chr5	28240269	28250269	chr5	26999968	27009968
chr5	37458797	37468797	chr5	37318803	37328803
chr5	141009454	141019454	chr5	140990802	141000802
chr5	132359308	132369308	chr5	132330152	132340152
chr5	159538734	159548734	chr5	158091609	158101609
chr5	13760267	13770267	chr5	12471338	12481338
chr5	43239318	43249318	chr5	43148006	43158006
chr5	56582788	56592788	chr5	56079991	56089991
chr5	23930301	23940301	chr5	23040358	23050358
chr5	160659678	160669678	chr5	160560217	160570217
chr5	93858363	93868363	chr5	92660892	92670892
chr5	155416695	155426695	chr5	155411509	155421509
chr5	109292140	109302140	chr5	108019948	108029948
chr5	23951543	23961543	chr5	23360990	23370990
chr5	108968964	108978964	chr5	107938060	107948060
chr5	178350667	178360667	chr5	177200982	177210982
chr5	57240238	57250238	chr5	57051614	57061614
chr5	51069792	51079792	chr5	50496281	50506281
chr5	89299983	89309983	chr5	88586060	88596060
chr5	117920310	117930310	chr5	117009700	117019700
chr5	130712921	130722921	chr5	130151473	130161473
chr5	125617776	125627776	chr5	124630442	124640442
chr5	84230966	84240966	chr5	83999763	84009763
chr5	145360080	145370080	chr5	144918098	144928098
chr5	146578978	146588978	chr5	146550538	146560538
chr5	137130756	137140756	chr5	136238811	136248811
chr5	81560566	81570566	chr5	81138671	81148671
chr5	5249996	5259996	chr5	5009633	5019633
chr5	57291052	57301052	chr5	56209097	56219097
chr5	97660310	97670310	chr5	96608858	96618858
chr5	30419744	30429744	chr5	29160991	29170991
chr5	160490179	160500179	chr5	160469677	160479677
chr5	159339590	159349590	chr5	158059907	158069907
chr5	87529084	87539084	chr5	86561137	86571137
chr5	38251977	38261977	chr5	37610801	37620801
chr5	19510322	19520322	chr5	19141639	19151639
chr5	49970362	49980362	chr5	49908662	49918662
chr5	77459295	77469295	chr5	77452552	77462552
chr5	26779702	26789702	chr5	26439963	26449963
chr5	40889222	40899222	chr5	40540045	40550045
chr5	63251197	63261197	chr5	62250078	62260078
chr5	63729478	63739478	chr5	62999297	63009297
chr5	77550608	77560608	chr5	77451748	77461748
chr5	628944	638944	chr5	479241	489241
chr5	109409457	109419457	chr5	108090640	108100640
chr5	145601670	145611670	chr5	144429614	144439614
chr5	181830037	181840037	chr5	181780379	181790379
chr5	69179197	69189197	chr5	68542188	68552188
chr5	154191613	154201613	chr5	153489407	153499407
chr5	179370987	179380987	chr5	179320276	179330276
chr5	140329513	140339513	chr5	140320501	140330501
chr5	48798619	48808619	chr5	48749347	48759347
chr5	137970956	137980956	chr5	137940560	137950560
chr5	124930592	124940592	chr5	123580550	123590550
chr5	72150893	72160893	chr5	71480399	71490399
chr5	142698625	142708625	chr5	142681039	142691039
chr5	150740332	150750332	chr5	150710453	150720453
chr5	134429488	134439488	chr5	134350395	134360395
chr5	157128123	157138123	chr5	155978455	155988455
chr5	105177921	105187921	chr5	104251975	104261975
chr5	57429996	57439996	chr5	57350351	57360351
chr5	165040051	165050051	chr5	164108529	164118529
chr5	60069503	60079503	chr5	59799344	59809344
chr5	138250093	138260093	chr5	138210326	138220326
chr5	70550373	70560373	chr5	69379042	69389042
chr5	35710270	35720270	chr5	35639904	35649904
chr5	139250488	139260488	chr5	139088631	139098631
chr5	167421077	167431077	chr5	166108961	166118961
chr5	84240680	84250680	chr5	82979892	82989892
chr5	117529201	117539201	chr5	116009551	116019551
chr5	163761519	163771519	chr5	162561310	162571310
chr5	140010188	140020188	chr5	139860772	139870772
chr5	160640178	160650178	chr5	160470392	160480392
chr5	81561141	81571141	chr5	81108475	81118475
chr5	20399457	20409457	chr5	20391034	20401034
chr5	125051062	125061062	chr5	123989558	123999558
chr5	100849084	100859084	chr5	100009202	100019202
chr5	125331403	125341403	chr5	124140928	124150928
chr5	86268605	86278605	chr5	85530918	85540918
chr5	167638549	167648549	chr5	166081472	166091472
chr5	141569666	141579666	chr5	141470364	141480364
chr5	126090229	126100229	chr5	124931953	124941953
chr5	137648973	137658973	chr5	137631018	137641018
chr5	124429839	124439839	chr5	123589982	123599982
chr5	63718715	63728715	chr5	62620878	62630878
chr5	157279951	157289951	chr5	155951195	155961195
chr5	4699936	4709936	chr5	3777842	3787842
chr5	148260612	148270612	chr5	148122894	148132894
chr5	72469755	72479755	chr5	72400097	72410097
chr5	125019164	125029164	chr5	123520893	123530893
chr5	61709385	61719385	chr5	61549782	61559782
chr5	45010541	45020541	chr5	44970509	44980509
chr5	32809858	32819858	chr5	32148429	32158429
chr5	6750415	6760415	chr5	6451121	6461121
chr5	125689965	125699965	chr5	124840301	124850301
chr5	162148852	162158852	chr5	160779913	160789913
chr5	114319324	114329324	chr5	113561654	113571654
chr5	37910094	37920094	chr5	37840583	37850583
chr5	7641190	7651190	chr5	7446346	7456346
chr5	106359070	106369070	chr5	105619365	105629365
chr5	157390266	157400266	chr5	156049101	156059101
chr5	124870838	124880838	chr5	123541458	123551458
chr5	159431192	159441192	chr5	158338323	158348323
chr5	138599829	138609829	chr5	138580153	138590153
chr5	46962669	46972669	chr5	46069456	46079456
chr5	33130013	33140013	chr5	32199077	32209077
chr5	145408909	145418909	chr5	144280939	144290939
chr5	26320450	26330450	chr5	25418957	25428957
chr5	5410446	5420446	chr5	5380435	5390435
chr5	134981084	134991084	chr5	134891097	134901097
chr5	4588823	4598823	chr5	3469532	3479532
chr5	122820182	122830182	chr5	122498864	122508864
chr5	125289057	125299057	chr5	123698339	123708339
chr5	51040755	51050755	chr5	50472117	50482117
chr5	54649471	54659471	chr5	53540587	53550587
chr5	172069313	172079313	chr5	172060927	172070927
chr5	152520176	152530176	chr5	152051005	152061005
chr5	149659664	149669664	chr5	149650333	149660333
chr5	44069715	44079715	chr5	43928848	43938848
chr5	93791184	93801184	chr5	92669850	92679850
chr5	104279780	104289780	chr5	103141509	103151509
chr5	87621500	87631500	chr5	86550478	86560478
chr5	119210085	119220085	chr5	118699724	118709724
chr5	105538938	105548938	chr5	104509268	104519268
chr5	78710342	78720342	chr5	78390258	78400258
chr5	6668359	6678359	chr5	5631903	5641903
chr5	58349134	58359134	chr5	57310042	57320042
chr5	157217625	157227625	chr5	156202191	156212191
chr5	103460294	103470294	chr5	102991330	103001330
chr5	126089511	126099511	chr5	124751375	124761375
chr5	181159837	181169837	chr5	181140600	181150600
chr5	163679707	163689707	chr5	162239801	162249801
chr5	17761019	17771019	chr5	17569810	17579810
chr5	17809867	17819867	chr5	17560261	17570261
chr5	30480768	30490768	chr5	29630948	29640948
chr5	31579946	31589946	chr5	30517818	30527818
chr5	180349456	180359456	chr5	180340125	180350125
chr5	22099870	22109870	chr5	20469682	20479682
chr5	167509893	167519893	chr5	166099028	166109028
chr5	104258253	104268253	chr5	103989160	103999160
chr5	55430368	55440368	chr5	55390008	55400008
chr5	129539383	129549383	chr5	129530599	129540599
chr5	168499170	168509170	chr5	167540859	167550859
chr5	8030255	8040255	chr5	6982600	6992600
chr5	117271606	117281606	chr5	116000233	116010233
chr5	42003529	42013529	chr5	41570065	41580065
chr5	69218939	69228939	chr5	68600192	68610192
chr5	154208933	154218933	chr5	152819456	152829456
chr5	53349020	53359020	chr5	52546877	52556877
chr5	47162195	47172195	chr5	45789524	45799524
chr5	47209347	47219347	chr5	46058672	46068672
chr5	123329743	123339743	chr5	123311161	123321161
chr5	28059570	28069570	chr5	26938586	26948586
chr5	33330590	33340590	chr5	32232017	32242017
chr5	145501045	145511045	chr5	144320192	144330192
chr5	179601591	179611591	chr5	179459242	179469242
chr5	31791592	31801592	chr5	30649248	30659248
chr5	16388759	16398759	chr5	15599309	15609309
chr5	154859610	154869610	chr5	154669356	154679356
chr5	56939257	56949257	chr5	55650554	55660554
chr5	158908590	158918590	chr5	158650470	158660470
chr5	59359321	59369321	chr5	59350459	59360459
chr5	133210377	133220377	chr5	133071177	133081177
chr5	33859538	33869538	chr5	33839913	33849913
chr5	151379679	151389679	chr5	151320253	151330253
chr5	96500508	96510508	chr5	96368534	96378534
chr5	59290366	59300366	chr5	59230323	59240323
chr5	125359361	125369361	chr5	123868237	123878237
chr5	75400317	75410317	chr5	75320060	75330060
chr5	118301871	118311871	chr5	117039296	117049296
chr5	126469108	126479108	chr5	126460838	126470838
chr5	104691077	104701077	chr5	103889089	103899089
chr5	154131268	154141268	chr5	152789427	152799427
chr5	125549782	125559782	chr5	124110205	124120205
chr5	86548307	86558307	chr5	85469991	85479991
chr5	37999926	38009926	chr5	37960733	37970733
chr5	63630430	63640430	chr5	62329655	62339655
chr5	14939015	14949015	chr5	14823155	14833155
chr5	21688919	21698919	chr5	20641276	20651276
chr5	159408980	159418980	chr5	158509888	158519888
chr5	171628964	171638964	chr5	171610164	171620164
chr5	119330659	119340659	chr5	118681799	118691799
chr5	84171311	84181311	chr5	83041006	83051006
chr5	21840124	21850124	chr5	20640435	20650435
chr5	63760814	63770814	chr5	62310173	62320173
chr5	158230255	158240255	chr5	158100078	158110078
chr5	105339973	105349973	chr5	103951216	103961216
chr5	68219408	68229408	chr5	68199672	68209672
chr5	139200027	139210027	chr5	139161127	139171127
chr5	152578973	152588973	chr5	152120318	152130318
chr5	150549628	150559628	chr5	150491074	150501074
chr5	123190389	123200389	chr5	121968724	121978724
chr5	101058418	101068418	chr5	99938986	99948986
chr5	157341848	157351848	chr5	156219542	156229542
chr5	138759837	138769837	chr5	138750470	138760470
chr5	104450004	104460004	chr5	103189691	103199691
chr5	63728778	63738778	chr5	62658128	62668128
chr5	168709677	168719677	chr5	168649517	168659517
chr5	137538761	137548761	chr5	136790099	136800099
chr5	42870186	42880186	chr5	42819357	42829357
chr5	167570193	167580193	chr5	166309629	166319629
chr5	57269737	57279737	chr5	56099919	56109919
chr5	74512060	74522060	chr5	73458658	73468658
chr5	84369825	84379825	chr5	83130268	83140268
chr5	141470055	141480055	chr5	141460612	141470612
chr5	46801066	46811066	chr5	46070098	46080098
chr5	26589878	26599878	chr5	25299032	25309032
chr5	79598040	79608040	chr5	79593842	79603842
chr5	178090520	178100520	chr5	178030530	178040530
chr5	157278782	157288782	chr5	156208890	156218890
chr5	26189003	26199003	chr5	25259744	25269744
chr5	43469255	43479255	chr5	43389547	43399547
chr5	59249734	59259734	chr5	59219858	59229858
chr5	63078327	63088327	chr5	62062691	62072691
chr5	179100410	179110410	chr5	178741951	178751951
chr5	124929371	124939371	chr5	123552058	123562058
chr5	4729430	4739430	chr5	3339280	3349280
chr5	85961035	85971035	chr5	85611165	85621165
chr5	10869581	10879581	chr5	10769344	10779344
chr5	74619033	74629033	chr5	73680617	73690617
chr5	70478988	70488988	chr5	69529626	69539626
chr5	121761411	121771411	chr5	121470357	121480357
chr5	133400394	133410394	chr5	133250389	133260389
chr5	19590870	19600870	chr5	18640881	18650881
chr5	83812228	83822228	chr5	83058964	83068964
chr5	163816631	163826631	chr5	163199828	163209828
chr5	38569929	38579929	chr5	38490489	38500489
chr5	46890859	46900859	chr5	46467746	46477746
chr5	135718233	135728233	chr5	135530603	135540603
chr5	46801376	46811376	chr5	45829738	45839738
chr5	160529290	160539290	chr5	160409517	160419517
chr5	178610394	178620394	chr5	178528894	178538894
chr5	19070051	19080051	chr5	18679625	18689625
chr5	142177093	142187093	chr5	142059406	142069406
chr5	98259667	98269667	chr5	96849564	96859564
chr5	31299983	31309983	chr5	30661738	30671738
chr5	168069522	168079522	chr5	166980629	166990629
chr5	31839512	31849512	chr5	30499455	30509455
chr5	111929099	111939099	chr5	111790286	111800286
chr5	57269642	57279642	chr5	56110588	56120588
chr5	81849954	81859954	chr5	80830189	80840189
chr5	47039451	47049451	chr5	45660963	45670963
chr5	119716	129716	chr5	111268	121268
chr5	31749386	31759386	chr5	30590899	30600899
chr5	63178311	63188311	chr5	62030149	62040149
chr5	70539554	70549554	chr5	69319599	69329599
chr5	50930098	50940098	chr5	50479365	50489365
chr5	167370067	167380067	chr5	166240749	166250749
chr5	41149799	41159799	chr5	40948773	40958773
chr5	145691659	145701659	chr5	144261725	144271725
chr5	33279125	33289125	chr5	32080689	32090689
chr5	104200635	104210635	chr5	103838689	103848689
chr5	72949557	72959557	chr5	72700021	72710021
chr5	148600921	148610921	chr5	148388784	148398784
chr5	127559479	127569479	chr5	127461066	127471066
chr5	180702092	180712092	chr5	180429982	180439982
chr5	69158542	69168542	chr5	68291499	68301499
chr5	61540061	61550061	chr5	60419860	60429860
chr5	157191838	157201838	chr5	155829661	155839661
chr5	24060839	24070839	chr5	22770307	22780307
chr5	108921484	108931484	chr5	108040376	108050376
chr5	87558804	87568804	chr5	86569026	86579026
chr5	153572137	153582137	chr5	152931727	152941727
chr5	142529162	142539162	chr5	142499931	142509931
chr5	61388866	61398866	chr5	59928413	59938413
chr5	151180291	151190291	chr5	151158878	151168878
chr5	170120948	170130948	chr5	170052587	170062587
chr5	26869743	26879743	chr5	25819657	25829657
chr5	109329924	109339924	chr5	107919839	107929839
chr5	36590333	36600333	chr5	36550679	36560679
chr5	95669818	95679818	chr5	94809172	94819172
chr5	77539159	77549159	chr5	77459894	77469894
chr5	61499767	61509767	chr5	60330506	60340506
chr5	122289724	122299724	chr5	122018773	122028773
chr5	95682148	95692148	chr5	95108508	95118508
chr5	53678905	53688905	chr5	52509153	52519153
chr5	39470008	39480008	chr5	39249820	39259820
chr5	150489983	150499983	chr5	150469854	150479854
chr5	180778841	180788841	chr5	180750065	180760065
chr5	18188618	18198618	chr5	18181983	18191983
chr5	165799879	165809879	chr5	164361508	164371508
chr5	38210243	38220243	chr5	38169612	38179612
chr5	53418262	53428262	chr5	52831185	52841185
chr5	55080665	55090665	chr5	54699736	54709736
chr5	119191882	119201882	chr5	118688005	118698005
chr5	171869285	171879285	chr5	171860212	171870212
chr5	16339476	16349476	chr5	15720366	15730366
chr5	167319552	167329552	chr5	166311046	166321046
chr5	27859428	27869428	chr5	26561908	26571908
chr5	86269419	86279419	chr5	85579446	85589446
chr5	98239841	98249841	chr5	96930111	96940111
chr5	8041022	8051022	chr5	6931600	6941600
chr5	118478566	118488566	chr5	117259555	117269555
chr5	74898749	74908749	chr5	73460146	73470146
chr5	134040027	134050027	chr5	133950083	133960083
chr5	139191064	139201064	chr5	139120584	139130584
chr5	158219108	158229108	chr5	158149645	158159645
chr5	170720956	170730956	chr5	170610215	170620215
chr5	53490046	53500046	chr5	52281351	52291351
chr5	84241510	84251510	chr5	83690043	83700043
chr5	150319745	150329745	chr5	150259475	150269475
chr5	83999705	84009705	chr5	82987673	82997673
chr5	169680466	169690466	chr5	169540176	169550176
chr5	110529546	110539546	chr5	110321513	110331513
chr5	145190901	145200901	chr5	144602496	144612496
chr5	34957995	34967995	chr5	34941705	34951705
chr5	41150176	41160176	chr5	40969331	40979331
chr5	138929875	138939875	chr5	138809795	138819795
chr5	74180426	74190426	chr5	73689312	73699312
chr5	42946955	42956955	chr5	42679444	42689444
chr5	69607408	69617408	chr5	69409150	69419150
chr5	171709778	171719778	chr5	171359195	171369195
chr5	113111225	113121225	chr5	112751455	112761455
chr5	26257860	26267860	chr5	25251527	25261527
chr5	86537790	86547790	chr5	85562468	85572468
chr5	10830230	10840230	chr5	10750244	10760244
chr5	179820607	179830607	chr5	179670515	179680515
chr5	125049485	125059485	chr5	123828616	123838616
chr5	93702192	93712192	chr5	92659724	92669724
chr5	14928868	14938868	chr5	14909954	14919954
chr5	145660239	145670239	chr5	144310143	144320143
chr5	106231336	106241336	chr5	104770437	104780437
chr5	4918371	4928371	chr5	3817832	3827832
chr5	40449945	40459945	chr5	40350945	40360945
chr5	154098525	154108525	chr5	152621490	152631490
chr5	54078208	54088208	chr5	52510143	52520143
chr5	140990024	141000024	chr5	140959999	140969999
chr5	154027903	154037903	chr5	152790937	152800937
chr5	93626867	93636867	chr5	92670738	92680738
chr5	138941341	138951341	chr5	138660206	138670206
chr5	10620305	10630305	chr5	10560624	10570624
chr5	21690913	21700913	chr5	20569690	20579690
chr5	16520520	16530520	chr5	15651003	15661003
chr5	150140278	150150278	chr5	150111346	150121346
chr5	31920712	31930712	chr5	30580562	30590562
chr5	59369829	59379829	chr5	59340764	59350764
chr5	71209452	71219452	chr5	71140449	71150449
chr5	7918151	7928151	chr5	7150835	7160835
chr5	124961722	124971722	chr5	123706939	123716939
chr5	139609794	139619794	chr5	139529607	139539607
chr5	167507490	167517490	chr5	166300660	166310660
chr5	20529144	20539144	chr5	20228017	20238017
chr5	30550742	30560742	chr5	29860192	29870192
chr5	74458888	74468888	chr5	73349970	73359970
chr5	21780365	21790365	chr5	20719741	20729741
chr5	74650066	74660066	chr5	74329545	74339545
chr5	97171693	97181693	chr5	96540283	96550283
chr5	60089669	60099669	chr5	59900768	59910768
chr5	28809437	28819437	chr5	28711020	28721020
chr5	31597657	31607657	chr5	30581090	30591090
chr5	33091941	33101941	chr5	32199812	32209812
chr5	94850999	94860999	chr5	94281693	94291693
chr5	4739351	4749351	chr5	3719449	3729449
chr5	148887927	148897927	chr5	148720774	148730774
chr5	108389950	108399950	chr5	107970444	107980444
chr5	179328170	179338170	chr5	178769044	178779044
chr5	1130310	1140310	chr5	920362	930362
chr5	176080896	176090896	chr5	175696829	175706829
chr5	31749097	31759097	chr5	30698820	30708820
chr5	24089810	24099810	chr5	22859890	22869890
chr5	4671301	4681301	chr5	3831601	3841601
chr5	145708146	145718146	chr5	144370090	144380090
chr5	142740210	142750210	chr5	142669359	142679359
chr5	63239959	63249959	chr5	62029364	62039364
chr5	31929394	31939394	chr5	30979255	30989255
chr5	125488748	125498748	chr5	124429763	124439763
chr5	33911060	33921060	chr5	33821143	33831143
chr5	113830368	113840368	chr5	113376309	113386309
chr5	1799134	1809134	chr5	1759586	1769586
chr5	181038372	181048372	chr5	180990034	181000034
chr5	138390543	138400543	chr5	138190947	138200947
chr5	57231579	57241579	chr5	55738682	55748682
chr5	168970386	168980386	chr5	168750499	168760499
chr5	178270902	178280902	chr5	178249783	178259783
chr5	93950314	93960314	chr5	92691246	92701246
chr5	82739147	82749147	chr5	82470271	82480271
chr5	138289060	138299060	chr5	138190697	138200697
chr5	130770057	130780057	chr5	129810981	129820981
chr5	74748026	74758026	chr5	73560035	73570035
chr5	114371317	114381317	chr5	113199292	113209292
chr5	14579740	14589740	chr5	14571566	14581566
chr5	140129869	140139869	chr5	140079842	140089842
chr5	58600468	58610468	chr5	58400614	58410614
chr5	16449454	16459454	chr5	15431511	15441511
chr5	138410439	138420439	chr5	138190379	138200379
chr5	70830018	70840018	chr5	70799706	70809706
chr5	141610644	141620644	chr5	141262023	141272023
chr5	156857463	156867463	chr5	156851043	156861043
chr5	83890733	83900733	chr5	83699192	83709192
chr5	142470209	142480209	chr5	142380458	142390458
chr5	33270953	33280953	chr5	32148390	32158390
chr5	105410826	105420826	chr5	104800261	104810261
chr5	127091317	127101317	chr5	126819234	126829234
chr5	159481312	159491312	chr5	158268799	158278799
chr5	138629701	138639701	chr5	138610072	138620072
chr5	33261515	33271515	chr5	32040869	32050869
chr5	31818185	31828185	chr5	30879684	30889684
chr5	61400764	61410764	chr5	60237647	60247647
chr5	92579732	92589732	chr5	92330377	92340377
chr5	127369970	127379970	chr5	126521077	126531077
chr5	164911209	164921209	chr5	164090185	164100185
chr5	57230225	57240225	chr5	56101659	56111659
chr5	139549708	139559708	chr5	139541514	139551514
chr5	17429714	17439714	chr5	17169697	17179697
chr5	145348782	145358782	chr5	144389771	144399771
chr5	69207982	69217982	chr5	68611888	68621888
chr5	163130409	163140409	chr5	162191819	162201819
chr5	115420401	115430401	chr5	115279838	115289838
chr5	176480081	176490081	chr5	176409885	176419885
chr5	117548901	117558901	chr5	116021052	116031052
chr5	165321073	165331073	chr5	164079739	164089739
chr5	171328629	171338629	chr5	171279027	171289027
chr5	33122212	33132212	chr5	32099159	32109159
chr5	168531075	168541075	chr5	167551417	167561417
chr5	113591052	113601052	chr5	112500049	112510049
chr5	24030392	24040392	chr5	23128963	23138963
chr5	151870057	151880057	chr5	151646434	151656434
chr5	125740278	125750278	chr5	124400687	124410687
chr5	139970235	139980235	chr5	139840231	139850231
chr5	141820350	141830350	chr5	141800463	141810463
chr5	63708149	63718149	chr5	62722061	62732061
chr5	74459186	74469186	chr5	73577616	73587616
chr5	31689662	31699662	chr5	30640036	30650036
chr5	108588945	108598945	chr5	107937506	107947506
chr5	146759658	146769658	chr5	146739837	146749837
chr5	33209332	33219332	chr5	32070170	32080170
chr5	178090062	178100062	chr5	177990173	178000173
chr5	70470949	70480949	chr5	69529115	69539115
chr5	57132014	57142014	chr5	55888802	55898802
chr5	61489025	61499025	chr5	60461605	60471605
chr5	1130916	1140916	chr5	1079185	1089185
chr5	117220053	117230053	chr5	116180695	116190695
chr5	72278547	72288547	chr5	71369644	71379644
chr5	94698937	94708937	chr5	94008654	94018654
chr5	38260099	38270099	chr5	37659013	37669013
chr5	72236966	72246966	chr5	71321465	71331465
chr5	24110078	24120078	chr5	22679931	22689931
chr5	143988405	143998405	chr5	143038172	143048172
chr5	139199034	139209034	chr5	139191825	139201825
chr5	157250450	157260450	chr5	156210566	156220566
chr5	87651409	87661409	chr5	86629742	86639742
chr5	57119212	57129212	chr5	55741451	55751451
chr5	117649287	117659287	chr5	116158063	116168063
chr5	36389833	36399833	chr5	36382921	36392921
chr5	139639659	139649659	chr5	139620123	139630123
chr5	173768998	173778998	chr5	173679945	173689945
chr5	74291559	74301559	chr5	73700088	73710088
chr5	120399764	120409764	chr5	119419301	119429301
chr5	82610774	82620774	chr5	82529668	82539668
chr5	170749358	170759358	chr5	170621191	170631191
chr5	150710893	150720893	chr5	150668472	150678472
chr5	176349882	176359882	chr5	176259911	176269911
chr5	89738271	89748271	chr5	88230870	88240870
chr5	13459279	13469279	chr5	12361961	12371961
chr5	163458948	163468948	chr5	162809958	162819958
chr5	109548160	109558160	chr5	109541318	109551318
chr5	16300393	16310393	chr5	15392528	15402528
chr5	45020414	45030414	chr5	44970538	44980538
chr5	131129932	131139932	chr5	129820957	129830957
chr5	59441258	59451258	chr5	59420880	59430880
chr5	158380315	158390315	chr5	158340048	158350048
chr5	24109576	24119576	chr5	22778598	22788598
chr5	171641175	171651175	chr5	171561334	171571334
chr5	118211049	118221049	chr5	116928997	116938997
chr5	55628907	55638907	chr5	55470511	55480511
chr5	57308915	57318915	chr5	56059641	56069641
chr5	70679512	70689512	chr5	69341252	69351252
chr5	94099414	94109414	chr5	92639651	92649651
chr5	141879413	141889413	chr5	141860608	141870608
chr5	61499170	61509170	chr5	59979132	59989132
chr5	137510680	137520680	chr5	136329006	136339006
chr5	141079279	141089279	chr5	140919081	140929081
chr5	58302592	58312592	chr5	58279750	58289750
chr5	153677883	153687883	chr5	152789687	152799687
chr5	140499878	140509878	chr5	140469351	140479351
chr5	77520482	77530482	chr5	77451939	77461939
chr5	97482964	97492964	chr5	96628563	96638563
chr5	117859624	117869624	chr5	116998371	117008371
chr5	150579853	150589853	chr5	150551454	150561454
chr5	38252190	38262190	chr5	37691339	37701339
chr5	108909141	108919141	chr5	107920432	107930432
chr5	87110513	87120513	chr5	86081672	86091672
chr5	109171341	109181341	chr5	108089057	108099057
chr5	141109640	141119640	chr5	140940079	140950079
chr5	70500091	70510091	chr5	69302903	69312903
chr5	100688910	100698910	chr5	100238344	100248344
chr5	26190978	26200978	chr5	25440438	25450438
chr5	26770940	26780940	chr5	25350112	25360112
chr5	31593217	31603217	chr5	30648871	30658871
chr5	31489444	31499444	chr5	30580832	30590832
chr5	138272015	138282015	chr5	138191418	138201418
chr5	125559408	125569408	chr5	124240817	124250817
chr5	165629552	165639552	chr5	164229005	164239005
chr5	125620098	125630098	chr5	124490975	124500975
chr5	4770142	4780142	chr5	3318725	3328725
chr5	26850312	26860312	chr5	25328612	25338612
chr5	159340665	159350665	chr5	158100228	158110228
chr5	46330546	46340546	chr5	46079527	46089527
chr5	48040299	48050299	chr5	47979884	47989884
chr5	89189131	89199131	chr5	87861340	87871340
chr5	143218877	143228877	chr5	143110013	143120013
chr5	143929421	143939421	chr5	143059142	143069142
chr5	22201836	22211836	chr5	20630572	20640572
chr5	32032141	32042141	chr5	30899842	30909842
chr5	26850184	26860184	chr5	25290034	25300034
chr5	20546629	20556629	chr5	20279657	20289657
chr5	38130025	38140025	chr5	37978368	37988368
chr5	134359421	134369421	chr5	134350629	134360629
chr5	152392559	152402559	chr5	152139421	152149421
chr5	125210170	125220170	chr5	123849200	123859200
chr5	51100375	51110375	chr5	50480889	50490889
chr5	69760089	69770089	chr5	69328511	69338511
chr5	82609831	82619831	chr5	82519568	82529568
chr5	89230087	89240087	chr5	88068012	88078012
chr5	153619391	153629391	chr5	152788804	152798804
chr5	23939468	23949468	chr5	22920298	22930298
chr5	117959880	117969880	chr5	117136856	117146856
chr5	118299285	118309285	chr5	117151757	117161757
chr5	68139670	68149670	chr5	68122890	68132890
chr5	134509169	134519169	chr5	134399707	134409707
chr5	81799922	81809922	chr5	81719595	81729595
chr5	620251	630251	chr5	490550	500550
chr5	10819825	10829825	chr5	10720301	10730301
chr5	32949793	32959793	chr5	32247334	32257334
chr5	117321185	117331185	chr5	116008178	116018178
chr5	121738748	121748748	chr5	120971115	120981115
chr5	107119458	107129458	chr5	105699195	105709195
chr5	104118703	104128703	chr5	103070731	103080731
chr5	177920290	177930290	chr5	177879599	177889599
chr5	47202113	47212113	chr5	45579896	45589896
chr5	140119564	140129564	chr5	140049736	140059736
chr5	128618821	128628821	chr5	127558839	127568839
chr5	114588879	114598879	chr5	113278966	113288966
chr5	74688902	74698902	chr5	73500360	73510360
chr5	82369696	82379696	chr5	82350137	82360137
chr5	167390179	167400179	chr5	166211781	166221781
chr5	173469632	173479632	chr5	173319528	173329528
chr5	59249180	59259180	chr5	59240287	59250287
chr5	4807764	4817764	chr5	3531864	3541864
chr5	146571542	146581542	chr5	146460430	146470430
chr5	150439254	150449254	chr5	150330358	150340358
chr5	31678419	31688419	chr5	30580269	30590269
chr5	138898937	138908937	chr5	138849710	138859710
chr5	125878471	125888471	chr5	124609469	124619469
chr5	60060688	60070688	chr5	59798853	59808853
chr5	151409397	151419397	chr5	151370536	151380536
chr5	98451561	98461561	chr5	98379174	98389174
chr5	36731546	36741546	chr5	36440202	36450202
chr5	157143749	157153749	chr5	156180048	156190048
chr5	26870554	26880554	chr5	25390533	25400533
chr5	167329215	167339215	chr5	166119597	166129597
chr5	179529296	179539296	chr5	179520559	179530559
chr5	36159569	36169569	chr5	35851485	35861485
chr5	41990987	42000987	chr5	40909273	40919273
chr5	93751593	93761593	chr5	92719625	92729625
chr5	138358380	138368380	chr5	138351028	138361028
chr5	179380932	179390932	chr5	179190411	179200411
chr5	118030090	118040090	chr5	116698695	116708695
chr5	180137938	180147938	chr5	179780581	179790581
chr5	27951553	27961553	chr5	27090452	27100452
chr5	33110670	33120670	chr5	32081319	32091319
chr5	72368360	72378360	chr5	71359198	71369198
chr5	167560827	167570827	chr5	166210910	166220910
chr5	151299323	151309323	chr5	151230351	151240351
chr5	98200299	98210299	chr5	96790504	96800504
chr5	128099418	128109418	chr5	127758528	127768528
chr5	26649845	26659845	chr5	25330542	25340542
chr5	154078404	154088404	chr5	153469756	153479756
chr5	5542068	5552068	chr5	5017704	5027704
chr5	59449181	59459181	chr5	59441744	59451744
chr5	156800328	156810328	chr5	155829191	155839191
chr5	154090236	154100236	chr5	152769666	152779666
chr5	43439502	43449502	chr5	43369491	43379491
chr5	23930180	23940180	chr5	22799361	22809361
chr5	16759627	16769627	chr5	15770447	15780447
chr5	129028977	129038977	chr5	128779670	128789670
chr5	131260519	131270519	chr5	129840180	129850180
chr5	54979847	54989847	chr5	54779235	54789235
chr5	145298873	145308873	chr5	144308822	144318822
chr5	111978842	111988842	chr5	111760472	111770472
chr5	134980787	134990787	chr5	134879970	134889970
chr5	22619507	22629507	chr5	21671012	21681012
chr5	99610541	99620541	chr5	98940091	98950091
chr5	53301282	53311282	chr5	52497921	52507921
chr5	176339083	176349083	chr5	176229922	176239922
chr5	8020617	8030617	chr5	6999260	7009260
chr5	36870807	36880807	chr5	36779282	36789282
chr5	27740809	27750809	chr5	26951536	26961536
chr5	139229502	139239502	chr5	139220597	139230597
chr5	167749935	167759935	chr5	166121600	166131600
chr5	95889272	95899272	chr5	94809349	94819349
chr5	157497745	157507745	chr5	156169684	156179684
chr5	53369107	53379107	chr5	52450659	52460659
chr5	164969626	164979626	chr5	163999970	164009970
chr5	42629408	42639408	chr5	42610159	42620159
chr5	55449038	55459038	chr5	55431517	55441517
chr5	33151008	33161008	chr5	32149424	32159424
chr5	80696985	80706985	chr5	80330579	80340579
chr5	152459248	152469248	chr5	152050906	152060906
chr5	145669567	145679567	chr5	144511559	144521559
chr5	110980395	110990395	chr5	110851107	110861107
chr5	134500399	134510399	chr5	134410024	134420024
chr5	49432921	49442921	chr5	48910257	48920257
chr5	157129057	157139057	chr5	155880734	155890734
chr5	159300983	159310983	chr5	158350128	158360128
chr5	95170175	95180175	chr5	94180371	94190371
chr5	40910202	40920202	chr5	40859816	40869816
chr5	119498690	119508690	chr5	118688834	118698834
chr5	26481291	26491291	chr5	25389584	25399584
chr5	33340628	33350628	chr5	33040526	33050526
chr5	37490111	37500111	chr5	37310284	37320284
chr5	163609279	163619279	chr5	162597881	162607881
chr5	61300020	61310020	chr5	60101297	60111297
chr5	153810286	153820286	chr5	152749500	152759500
chr5	117721268	117731268	chr5	116561299	116571299
chr5	135679729	135689729	chr5	135559544	135569544
chr5	159049787	159059787	chr5	158061110	158071110
chr5	4770029	4780029	chr5	3409378	3419378
chr5	26889644	26899644	chr5	25859665	25869665
chr5	69170492	69180492	chr5	68627099	68637099
chr5	141379787	141389787	chr5	141219434	141229434
chr5	57249526	57259526	chr5	56160795	56170795
chr5	145447615	145457615	chr5	144541483	144551483
chr5	159467019	159477019	chr5	159098900	159108900
chr5	163630467	163640467	chr5	162679330	162689330
chr5	51011424	51021424	chr5	50529642	50539642
chr5	4789161	4799161	chr5	3861651	3871651
chr5	146390926	146400926	chr5	146290790	146300790
chr5	69091082	69101082	chr5	68368742	68378742
chr5	167360372	167370372	chr5	166430649	166440649
chr5	98139584	98149584	chr5	97018820	97028820
chr5	64397641	64407641	chr5	64390926	64400926
chr5	124460716	124470716	chr5	123540690	123550690
chr5	4809072	4819072	chr5	3709316	3719316
chr5	97611272	97621272	chr5	96638293	96648293
chr5	63529325	63539325	chr5	62229640	62239640
chr5	48051094	48061094	chr5	47930216	47940216
chr5	125978681	125988681	chr5	124858449	124868449
chr5	146571574	146581574	chr5	146421082	146431082
chr5	76460612	76470612	chr5	76066757	76076757
chr5	120082070	120092070	chr5	119668834	119678834
chr5	125789488	125799488	chr5	124641352	124651352
chr5	172459284	172469284	chr5	172450865	172460865
chr5	112851413	112861413	chr5	112730319	112740319
chr5	117038716	117048716	chr5	115980413	115990413
chr5	4919161	4929161	chr5	3630570	3640570
chr5	37458085	37468085	chr5	36922732	36932732
chr5	139588911	139598911	chr5	139580087	139590087
chr5	27828804	27838804	chr5	26480540	26490540
chr5	84340290	84350290	chr5	83139551	83149551
chr5	63710080	63720080	chr5	62359522	62369522
chr5	74647892	74657892	chr5	73619492	73629492
chr5	136699494	136709494	chr5	136248323	136258323
chr5	154191840	154201840	chr5	153690558	153700558
chr5	46762138	46772138	chr5	45551986	45561986
chr5	14237691	14247691	chr5	13190718	13200718
chr5	151149937	151159937	chr5	151050064	151060064
chr5	21708417	21718417	chr5	20579444	20589444
chr5	82719698	82729698	chr5	82449526	82459526
chr5	139169037	139179037	chr5	139089039	139099039
chr5	33290193	33300193	chr5	32010270	32020270
chr5	39719727	39729727	chr5	39539093	39549093
chr5	157100861	157110861	chr5	156020321	156030321
chr5	136020254	136030254	chr5	135820594	135830594
chr5	157242243	157252243	chr5	155858911	155868911
chr5	35559425	35569425	chr5	35469780	35479780
chr5	125661163	125671163	chr5	124008528	124018528
chr5	61409432	61419432	chr5	60189113	60199113
chr5	157049449	157059449	chr5	155899510	155909510
chr5	4788711	4798711	chr5	3339094	3349094
chr5	131308792	131318792	chr5	130058748	130068748
chr5	119450505	119460505	chr5	119380231	119390231
chr5	152352909	152362909	chr5	152193011	152203011
chr5	70600908	70610908	chr5	69441043	69451043
chr5	173360793	173370793	chr5	173310719	173320719
chr5	19060072	19070072	chr5	18769213	18779213
chr5	46999976	47009976	chr5	45780400	45790400
chr5	138749961	138759961	chr5	138600023	138610023
chr5	125778247	125788247	chr5	124579551	124589551
chr5	4719751	4729751	chr5	3719167	3729167
chr5	153432302	153442302	chr5	152770902	152780902
chr5	174181930	174191930	chr5	173912106	173922106
chr5	176310501	176320501	chr5	176240669	176250669
chr5	30450629	30460629	chr5	29721337	29731337
chr5	1439040	1449040	chr5	1210023	1220023
chr5	159439882	159449882	chr5	158078966	158088966
chr5	145368994	145378994	chr5	144240728	144250728
chr5	18568883	18578883	chr5	18119850	18129850
chr5	74639893	74649893	chr5	74350606	74360606
chr5	95330790	95340790	chr5	94031266	94041266
chr5	117329925	117339925	chr5	115899480	115909480
chr5	61389664	61399664	chr5	60210167	60220167
chr5	41169255	41179255	chr5	41150300	41160300
chr5	74570608	74580608	chr5	73549992	73559992
chr5	10369134	10379134	chr5	9600484	9610484
chr5	122800705	122810705	chr5	122422855	122432855
chr5	128739421	128749421	chr5	128159213	128169213
chr5	21908060	21918060	chr5	20649821	20659821
chr5	34340651	34350651	chr5	33528178	33538178
chr5	47178743	47188743	chr5	45939457	45949457
chr5	146419685	146429685	chr5	146360689	146370689
chr5	97819044	97829044	chr5	96849872	96859872
chr5	127770089	127780089	chr5	127440420	127450420
chr5	96789270	96799270	chr5	96581239	96591239
chr5	71240689	71250689	chr5	71192089	71202089
chr5	157420017	157430017	chr5	155959449	155969449
chr5	1700436	1710436	chr5	1280627	1290627
chr5	131330573	131340573	chr5	130059858	130069858
chr5	139109406	139119406	chr5	139099713	139109713
chr5	117959573	117969573	chr5	116570594	116580594
chr5	159049393	159059393	chr5	158509370	158519370
chr5	114319544	114329544	chr5	114048879	114058879
chr5	159481153	159491153	chr5	158228755	158238755
chr5	5578182	5588182	chr5	5278768	5288768
chr5	140078925	140088925	chr5	140070311	140080311
chr5	109589999	109599999	chr5	109060008	109070008
chr5	127997933	128007933	chr5	127422530	127432530
chr5	125319161	125329161	chr5	124089956	124099956
chr5	180031375	180041375	chr5	179659759	179669759
chr5	84260167	84270167	chr5	83600674	83610674
chr5	28219644	28229644	chr5	27951432	27961432
chr5	899507	909507	chr5	870343	880343
chr5	124950245	124960245	chr5	123709715	123719715
chr5	172309654	172319654	chr5	172219696	172229696
chr5	145390495	145400495	chr5	144259124	144269124
chr5	95689353	95699353	chr5	94839899	94849899
chr5	110118453	110128453	chr5	109903911	109913911
chr5	128840970	128850970	chr5	128099042	128109042
chr5	26879680	26889680	chr5	25349787	25359787
chr5	172839692	172849692	chr5	172810335	172820335
chr5	50949156	50959156	chr5	50479019	50489019
chr5	54009672	54019672	chr5	52530858	52540858
chr5	109372010	109382010	chr5	108180232	108190232
chr5	145430063	145440063	chr5	145031887	145041887
chr5	8059888	8069888	chr5	7040648	7050648
chr5	6849568	6859568	chr5	6809539	6819539
chr5	79352382	79362382	chr5	78739479	78749479
chr5	33359976	33369976	chr5	32528919	32538919
chr5	97858483	97868483	chr5	96788930	96798930
chr5	46999545	47009545	chr5	45442204	45452204
chr5	72328814	72338814	chr5	71281437	71291437
chr5	74480305	74490305	chr5	73510977	73520977
chr5	79849914	79859914	chr5	79569079	79579079
chr5	81339967	81349967	chr5	81090496	81100496
chr5	145968748	145978748	chr5	144289261	144299261
chr5	56519271	56529271	chr5	56060200	56070200
chr5	2229252	2239252	chr5	2130226	2140226
chr5	157261100	157271100	chr5	156082290	156092290
chr5	44890178	44900178	chr5	44790245	44800245
chr5	79292361	79302361	chr5	78889285	78899285
chr5	85919666	85929666	chr5	85859619	85869619
chr5	120908543	120918543	chr5	120903627	120913627
chr5	1130950	1140950	chr5	940705	950705
chr5	150859501	150869501	chr5	150779531	150789531
chr5	161821876	161831876	chr5	160799925	160809925
chr5	134060029	134070029	chr5	133940021	133950021
chr5	141190179	141200179	chr5	141141381	141151381
chr5	48429613	48439613	chr5	48409002	48419002
chr5	14499644	14509644	chr5	14479582	14489582
chr5	78020391	78030391	chr5	77997710	78007710
chr5	63419355	63429355	chr5	62620384	62630384
chr5	157409618	157419618	chr5	155929518	155939518
chr5	51819132	51829132	chr5	51810837	51820837
chr5	150619940	150629940	chr5	150579993	150589993
chr5	139989912	139999912	chr5	139830977	139840977
chr5	83219154	83229154	chr5	83130790	83140790
chr5	63320203	63330203	chr5	62372454	62382454
chr5	63771016	63781016	chr5	62268486	62278486
chr5	81429422	81439422	chr5	80890632	80900632
chr5	63059944	63069944	chr5	62011070	62021070
chr5	168490408	168500408	chr5	167469682	167479682
chr5	161829138	161839138	chr5	160781261	160791261
chr5	35589203	35599203	chr5	35580665	35590665
chr5	117731209	117741209	chr5	116557797	116567797
chr5	147729021	147739021	chr5	146709924	146719924
chr5	63480932	63490932	chr5	62310773	62320773
chr5	97971607	97981607	chr5	96739252	96749252
chr5	26850661	26860661	chr5	25609597	25619597
chr5	121199791	121209791	chr5	120502746	120512746
chr5	1030546	1040546	chr5	947136	957136
chr5	179758542	179768542	chr5	179750903	179760903
chr5	146579976	146589976	chr5	146489379	146499379
chr5	150619769	150629769	chr5	150561038	150571038
chr5	150460305	150470305	chr5	150329664	150339664
chr5	141529686	141539686	chr5	141470669	141480669
chr5	61359439	61369439	chr5	60279948	60289948
chr5	165740218	165750218	chr5	164440815	164450815
chr5	87349713	87359713	chr5	86420255	86430255
chr5	4290242	4300242	chr5	3791005	3801005
chr5	180668455	180678455	chr5	180480214	180490214
chr5	123138401	123148401	chr5	122929149	122939149
chr5	71249915	71259915	chr5	71161037	71171037
chr5	141869823	141879823	chr5	141809097	141819097
chr5	17417873	17427873	chr5	17120241	17130241
chr5	151358859	151368859	chr5	151258945	151268945
chr5	16409529	16419529	chr5	15461527	15471527
chr5	21789519	21799519	chr5	20630523	20640523
chr5	140990572	141000572	chr5	140909720	140919720
chr5	82049099	82059099	chr5	82009737	82019737
chr5	119019070	119029070	chr5	118680552	118690552
chr5	138919902	138929902	chr5	138849852	138859852
chr5	87280215	87290215	chr5	86657365	86667365
chr5	76897904	76907904	chr5	76559854	76569854
chr5	97750334	97760334	chr5	97089687	97099687
chr5	26920684	26930684	chr5	25271395	25281395
chr5	98139983	98149983	chr5	96778032	96788032
chr5	157340612	157350612	chr5	156070719	156080719
chr5	117052694	117062694	chr5	116159342	116169342
chr5	154206977	154216977	chr5	152860146	152870146
chr5	147980620	147990620	chr5	147839901	147849901
chr5	136620500	136630500	chr5	136378261	136388261
chr5	125170924	125180924	chr5	123549074	123559074
chr5	69301781	69311781	chr5	68429766	68439766
chr5	153416264	153426264	chr5	152787916	152797916
chr5	11760590	11770590	chr5	11521421	11531421
chr5	162549507	162559507	chr5	162220365	162230365
chr5	125748825	125758825	chr5	124578771	124588771
chr5	173170128	173180128	chr5	173130007	173140007
chr5	63709197	63719197	chr5	62107789	62117789
chr5	70539037	70549037	chr5	69301623	69311623
chr5	21900850	21910850	chr5	20677170	20687170
chr5	126151674	126161674	chr5	124729724	124739724
chr5	157409495	157419495	chr5	156299445	156309445
chr5	93720580	93730580	chr5	92680335	92690335
chr5	43295731	43305731	chr5	43069149	43079149
chr5	84379404	84389404	chr5	83019233	83029233
chr5	153698381	153708381	chr5	152841237	152851237
chr5	105179967	105189967	chr5	104111722	104121722
chr5	119229226	119239226	chr5	118681829	118691829
chr5	21960172	21970172	chr5	20618145	20628145
chr5	107818317	107828317	chr5	106659946	106669946
chr5	153969170	153979170	chr5	152729460	152739460
chr5	139610016	139620016	chr5	139460567	139470567
chr5	4901969	4911969	chr5	3759832	3769832
chr5	41060275	41070275	chr5	41000439	41010439
chr5	49700566	49710566	chr5	49630202	49640202
chr5	157398564	157408564	chr5	156211291	156221291
chr5	84240484	84250484	chr5	84010289	84020289
chr5	169089339	169099339	chr5	169070199	169080199
chr5	47150290	47160290	chr5	45949690	45959690
chr5	154880190	154890190	chr5	154679234	154689234
chr5	92569902	92579902	chr5	91400250	91410250
chr5	121890509	121900509	chr5	120801290	120811290
chr5	175390370	175400370	chr5	173879866	173889866
chr5	21859915	21869915	chr5	20649078	20659078
chr5	74660570	74670570	chr5	73578276	73588276
chr5	70498608	70508608	chr5	69270401	69280401
chr5	8029922	8039922	chr5	7089038	7099038
chr5	165019201	165029201	chr5	164039688	164049688
chr5	53208152	53218152	chr5	52539713	52549713
chr5	98220167	98230167	chr5	96991404	97001404
chr5	125420756	125430756	chr5	123920331	123930331
chr5	100710339	100720339	chr5	99919990	99929990
chr5	89841149	89851149	chr5	88569850	88579850
chr5	4880744	4890744	chr5	3620923	3630923
chr5	118299666	118309666	chr5	117272409	117282409
chr5	87589489	87599489	chr5	86668580	86678580
chr5	84269266	84279266	chr5	82880742	82890742
chr5	153909878	153919878	chr5	153730041	153740041
chr5	47160153	47170153	chr5	45890235	45900235
chr5	73980493	73990493	chr5	73531371	73541371
chr5	13700990	13710990	chr5	12360734	12370734
chr5	157351008	157361008	chr5	156031024	156041024
chr5	136817633	136827633	chr5	136811016	136821016
chr5	59369759	59379759	chr5	59350922	59360922
chr5	170477670	170487670	chr5	170250683	170260683
chr5	80829771	80839771	chr5	79939942	79949942
chr5	70511226	70521226	chr5	69439685	69449685
chr5	112047814	112057814	chr5	111719385	111729385
chr5	172259709	172269709	chr5	172070350	172080350
chr5	5870384	5880384	chr5	5650543	5660543
chr5	154748965	154758965	chr5	154731335	154741335
chr5	169380324	169390324	chr5	169288673	169298673
chr5	130949887	130959887	chr5	130049702	130059702
chr5	43318834	43328834	chr5	43269843	43279843
chr5	81611881	81621881	chr5	80889605	80899605
chr5	163439220	163449220	chr5	162358841	162368841
chr5	118492072	118502072	chr5	117310197	117320197
chr5	44289397	44299397	chr5	44119119	44129119
chr5	118289665	118299665	chr5	116781059	116791059
chr5	9429822	9439822	chr5	8391296	8401296
chr5	7939784	7949784	chr5	6998435	7008435
chr5	4789022	4799022	chr5	3800632	3810632
chr5	163810140	163820140	chr5	162722540	162732540
chr5	2070220	2080220	chr5	1839555	1849555
chr5	133769260	133779260	chr5	133579413	133589413
chr5	141199105	141209105	chr5	141129846	141139846
chr5	70479717	70489717	chr5	69487284	69497284
chr5	150069055	150079055	chr5	150061032	150071032
chr5	137029376	137039376	chr5	135858698	135868698
chr5	154629325	154639325	chr5	154620890	154630890
chr5	33389370	33399370	chr5	32080591	32090591
chr5	74539147	74549147	chr5	73439488	73449488
chr5	26851350	26861350	chr5	25589537	25599537
chr5	141819670	141829670	chr5	141750218	141760218
chr5	63740604	63750604	chr5	62490697	62500697
chr5	83601419	83611419	chr5	83108918	83118918
chr5	120488025	120498025	chr5	119619223	119629223
chr5	82109473	82119473	chr5	82100356	82110356
chr5	108691256	108701256	chr5	107898405	107908405
chr5	22351952	22361952	chr5	21970348	21980348
chr5	26778781	26788781	chr5	25329745	25339745
chr5	142899830	142909830	chr5	142830561	142840561
chr5	143581533	143591533	chr5	143038224	143048224
chr5	63678761	63688761	chr5	62738708	62748708
chr5	70378503	70388503	chr5	69358876	69368876
chr5	142139678	142149678	chr5	142068956	142078956
chr5	151831127	151841127	chr5	151720208	151730208
chr5	47041374	47051374	chr5	46239443	46249443
chr5	21640632	21650632	chr5	20501075	20511075
chr5	153460328	153470328	chr5	152789424	152799424
chr5	44679483	44689483	chr5	44648973	44658973
chr5	180349794	180359794	chr5	180290668	180300668
chr5	21690306	21700306	chr5	20629598	20639598
chr5	157029643	157039643	chr5	156000264	156010264
chr5	107350672	107360672	chr5	106169696	106179696
chr5	145420320	145430320	chr5	144541063	144551063
chr5	6829719	6839719	chr5	6809759	6819759
chr5	50330325	50340325	chr5	50249780	50259780
chr5	163798830	163808830	chr5	162800585	162810585
chr5	85970656	85980656	chr5	85561130	85571130
chr5	34288272	34298272	chr5	33791038	33801038
chr5	9269658	9279658	chr5	8110771	8120771
chr5	130909869	130919869	chr5	129969659	129979659
chr5	129669468	129679468	chr5	129208846	129218846
chr5	166378522	166388522	chr5	165230193	165240193
chr5	27240521	27250521	chr5	27019486	27029486
chr5	87110718	87120718	chr5	86629762	86639762
chr5	37300086	37310086	chr5	36831857	36841857
chr5	145758368	145768368	chr5	144649544	144659544
chr5	92648227	92658227	chr5	91659856	91669856
chr5	166978717	166988717	chr5	165851333	165861333
chr5	145350363	145360363	chr5	144546161	144556161
chr5	124749959	124759959	chr5	123521674	123531674
chr5	163668997	163678997	chr5	162358198	162368198
chr5	23969322	23979322	chr5	22661636	22671636
chr5	128959513	128969513	chr5	127900220	127910220
chr5	79229600	79239600	chr5	79168857	79178857
chr5	135079833	135089833	chr5	135010614	135020614
chr5	179050107	179060107	chr5	178880605	178890605
chr5	6019610	6029610	chr5	5718306	5728306
chr5	26771870	26781870	chr5	25449336	25459336
chr5	100831197	100841197	chr5	99548174	99558174
chr5	155189713	155199713	chr5	155151605	155161605
chr5	181701369	181711369	chr5	181440416	181450416
chr5	161258634	161268634	chr5	160840030	160850030
chr5	172829388	172839388	chr5	172820278	172830278
chr5	134649007	134659007	chr5	134639414	134649414
chr5	60800702	60810702	chr5	60419737	60429737
chr5	97757664	97767664	chr5	96850193	96860193
chr5	150538536	150548536	chr5	150420161	150430161
chr5	95869443	95879443	chr5	94818920	94828920
chr5	108739773	108749773	chr5	107936697	107946697
chr5	121839101	121849101	chr5	121049456	121059456
chr5	146179361	146189361	chr5	145980859	145990859
chr5	146368916	146378916	chr5	146310408	146320408
chr5	70441339	70451339	chr5	69841467	69851467
chr5	7910582	7920582	chr5	7000053	7010053
chr5	113750314	113760314	chr5	113271264	113281264
chr5	34420088	34430088	chr5	34369667	34379667
chr5	145419474	145429474	chr5	144378390	144388390
chr5	154839650	154849650	chr5	154769557	154779557
chr5	4678964	4688964	chr5	3870764	3880764
chr5	124908337	124918337	chr5	123739952	123749952
chr5	23950231	23960231	chr5	22880103	22890103
chr5	34449455	34459455	chr5	34441631	34451631
chr5	140630944	140640944	chr5	140570037	140580037
chr5	61388368	61398368	chr5	60249924	60259924
chr5	145739140	145749140	chr5	144319438	144329438
chr5	69188233	69198233	chr5	68311274	68321274
chr5	79261237	79271237	chr5	79160097	79170097
chr5	140060019	140070019	chr5	140001010	140011010
chr5	138960632	138970632	chr5	138619120	138629120
chr5	1549285	1559285	chr5	1190531	1200531
chr5	151508967	151518967	chr5	151298788	151308788
chr5	46969745	46979745	chr5	45529445	45539445
chr5	134629998	134639998	chr5	134619908	134629908
chr5	109292069	109302069	chr5	108091008	108101008
chr5	47180361	47190361	chr5	46060527	46070527
chr5	89548431	89558431	chr5	88230175	88240175
chr5	168029251	168039251	chr5	166659712	166669712
chr5	157308844	157318844	chr5	156168872	156178872
chr5	137710516	137720516	chr5	137630774	137640774
chr5	148879966	148889966	chr5	148720588	148730588
chr5	141380183	141390183	chr5	141309943	141319943
chr5	53480857	53490857	chr5	52521820	52531820
chr5	157331175	157341175	chr5	155899471	155909471
chr5	177969711	177979711	chr5	177759650	177769650
chr5	154231453	154241453	chr5	152779626	152789626
chr5	131710387	131720387	chr5	131539793	131549793
chr5	154098635	154108635	chr5	152840980	152850980
chr5	125269981	125279981	chr5	124100736	124110736
chr5	60390024	60400024	chr5	60249817	60259817
chr5	81919474	81929474	chr5	81890331	81900331
chr5	109099849	109109849	chr5	108040658	108050658
chr5	101408555	101418555	chr5	100119105	100129105
chr5	150630546	150640546	chr5	150551045	150561045
chr5	103169816	103179816	chr5	102950738	102960738
chr5	4870788	4880788	chr5	3859091	3869091
chr5	13651202	13661202	chr5	12361530	12371530
chr5	84038809	84048809	chr5	83109742	83119742
chr5	163478673	163488673	chr5	162329595	162339595
chr5	124460706	124470706	chr5	123498040	123508040
chr5	145259942	145269942	chr5	144269006	144279006
chr5	57080252	57090252	chr5	56068412	56078412
chr5	59427760	59437760	chr5	59421177	59431177
chr5	115399367	115409367	chr5	115300569	115310569
chr5	174867659	174877659	chr5	174700059	174710059
chr5	63678356	63688356	chr5	62319979	62329979
chr5	58329541	58339541	chr5	57449524	57459524
chr5	53708138	53718138	chr5	52568399	52578399
chr5	114039121	114049121	chr5	113248827	113258827
chr5	144468883	144478883	chr5	144269017	144279017
chr5	148911404	148921404	chr5	148710932	148720932
chr5	109688892	109698892	chr5	108690106	108700106
chr5	118300112	118310112	chr5	117229936	117239936
chr5	168859978	168869978	chr5	168819592	168829592
chr5	98191018	98201018	chr5	97240232	97250232
chr5	26759914	26769914	chr5	25380563	25390563
chr5	151019607	151029607	chr5	150909717	150919717
chr5	131041152	131051152	chr5	129978861	129988861
chr5	13581703	13591703	chr5	12570266	12580266
chr5	180950183	180960183	chr5	180919962	180929962
chr5	159379961	159389961	chr5	159281404	159291404
chr5	140849465	140859465	chr5	140840665	140850665
chr5	161120298	161130298	chr5	160840675	160850675
chr5	21909880	21919880	chr5	20731844	20741844
chr5	159460397	159470397	chr5	158569081	158579081
chr5	150130175	150140175	chr5	150079929	150089929
chr5	89701587	89711587	chr5	88491275	88501275
chr5	108581779	108591779	chr5	108068305	108078305
chr5	63717913	63727913	chr5	62210305	62220305
chr5	120250031	120260031	chr5	119300220	119310220
chr5	141280637	141290637	chr5	141150243	141160243
chr5	157399074	157409074	chr5	156249109	156259109
chr5	124879614	124889614	chr5	123580802	123590802
chr5	168819401	168829401	chr5	168809750	168819750
chr5	175129582	175139582	chr5	175121282	175131282
chr5	49416295	49426295	chr5	48890371	48900371
chr5	145810041	145820041	chr5	145440768	145450768
chr5	128030118	128040118	chr5	127770292	127780292
chr5	159260765	159270765	chr5	158051124	158061124
chr5	31879429	31889429	chr5	30609461	30619461
chr5	110128835	110138835	chr5	109089057	109099057
chr5	135629213	135639213	chr5	135559255	135569255
chr5	14229502	14239502	chr5	13209488	13219488
chr5	165119901	165129901	chr5	164070463	164080463
chr5	35799194	35809194	chr5	35620790	35630790
chr5	5688957	5698957	chr5	5681301	5691301
chr5	178542427	178552427	chr5	178209642	178219642
chr5	26908946	26918946	chr5	26050065	26060065
chr5	72949407	72959407	chr5	72720468	72730468
chr5	63780895	63790895	chr5	62599386	62609386
chr5	120400148	120410148	chr5	119401926	119411926
chr5	99369200	99379200	chr5	99359078	99369078
chr5	159220335	159230335	chr5	158373070	158383070
chr5	42669520	42679520	chr5	42469350	42479350
chr5	124967712	124977712	chr5	123741734	123751734
chr5	63710809	63720809	chr5	62428797	62438797
chr5	78672324	78682324	chr5	78412836	78422836
chr5	20539229	20549229	chr5	20272610	20282610
chr5	127631381	127641381	chr5	127449791	127459791
chr5	76478881	76488881	chr5	76067203	76077203
chr5	134418996	134428996	chr5	134411190	134421190
chr5	159349128	159359128	chr5	158440901	158450901
chr5	99409949	99419949	chr5	99401226	99411226
chr5	108961622	108971622	chr5	107910162	107920162
chr5	31519406	31529406	chr5	30518852	30528852
chr5	26510516	26520516	chr5	25358459	25368459
chr5	83621189	83631189	chr5	83101023	83111023
chr5	126129197	126139197	chr5	124570732	124580732
chr5	36710019	36720019	chr5	35883123	35893123
chr5	179588909	179598909	chr5	179470127	179480127
chr5	109270623	109280623	chr5	107919159	107929159
chr5	26259869	26269869	chr5	25300073	25310073
chr5	98150899	98160899	chr5	97809875	97819875
chr5	134220430	134230430	chr5	134200528	134210528
chr5	147708532	147718532	chr5	147391178	147401178
chr5	22590979	22600979	chr5	22010722	22020722
chr5	87501601	87511601	chr5	86480526	86490526
chr5	61369451	61379451	chr5	60269924	60279924
chr5	163758609	163768609	chr5	162530303	162540303
chr5	39359801	39369801	chr5	39250070	39260070
chr5	167218729	167228729	chr5	166060658	166070658
chr5	53222251	53232251	chr5	52341757	52351757
chr5	4689853	4699853	chr5	3878632	3888632
chr5	134780188	134790188	chr5	134730774	134740774
chr5	75280719	75290719	chr5	74929702	74939702
chr5	1479756	1489756	chr5	1379461	1389461
chr5	125828914	125838914	chr5	124709104	124719104
chr5	161830198	161840198	chr5	160759562	160769562
chr5	26850523	26860523	chr5	25599446	25609446
chr5	138280326	138290326	chr5	138220536	138230536
chr5	95507973	95517973	chr5	94229634	94239634
chr5	163759618	163769618	chr5	162699878	162709878
chr5	135059081	135069081	chr5	135010888	135020888
chr5	158870493	158880493	chr5	158539666	158549666
chr5	16469062	16479062	chr5	15393247	15403247
chr5	47099697	47109697	chr5	45829367	45839367
chr5	157478581	157488581	chr5	156140056	156150056
chr5	51050541	51060541	chr5	50530176	50540176
chr5	150179309	150189309	chr5	150111157	150121157
chr5	61383526	61393526	chr5	60471010	60481010
chr5	21909812	21919812	chr5	20750727	20760727
chr5	82719874	82729874	chr5	82469766	82479766
chr5	47039318	47049318	chr5	46110934	46120934
chr5	63679628	63689628	chr5	62570392	62580392
chr5	178049366	178059366	chr5	177981657	177991657
chr5	57041721	57051721	chr5	56170243	56180243
chr5	19858344	19868344	chr5	18790176	18800176
chr5	74570514	74580514	chr5	73479828	73489828
chr5	109140240	109150240	chr5	107989370	107999370
chr5	27937745	27947745	chr5	26919381	26929381
chr5	70470785	70480785	chr5	69488916	69498916
chr5	167381327	167391327	chr5	166240246	166250246
chr5	57068893	57078893	chr5	56028988	56038988
chr5	88768936	88778936	chr5	87631151	87641151
chr5	3710149	3720149	chr5	2819059	2829059
chr5	133781309	133791309	chr5	133412029	133422029
chr5	142589414	142599414	chr5	142440471	142450471
chr5	74817558	74827558	chr5	73548947	73558947
chr5	178919557	178929557	chr5	178800345	178810345
chr5	125388965	125398965	chr5	123940330	123950330
chr5	126850653	126860653	chr5	126720472	126730472
chr5	35550332	35560332	chr5	35440983	35450983
chr5	89121043	89131043	chr5	87980549	87990549
chr5	125339673	125349673	chr5	124140881	124150881
chr5	31418376	31428376	chr5	30530839	30540839
chr5	9309092	9319092	chr5	8140490	8150490
chr5	137320211	137330211	chr5	135889257	135899257
chr5	157218874	157228874	chr5	156278969	156288969
chr5	159482316	159492316	chr5	158101220	158111220
chr5	118088406	118098406	chr5	116689935	116699935
chr5	179051001	179061001	chr5	178769413	178779413
chr5	137073292	137083292	chr5	136199345	136209345
chr5	100800582	100810582	chr5	99978696	99988696
chr5	74319339	74329339	chr5	73540519	73550519
chr5	84390179	84400179	chr5	83049272	83059272
chr5	55459749	55469749	chr5	55398802	55408802
chr5	89738091	89748091	chr5	88459487	88469487
chr5	163680593	163690593	chr5	162256983	162266983
chr5	163770327	163780327	chr5	162331463	162341463
chr5	26901791	26911791	chr5	25958974	25968974
chr5	44220291	44230291	chr5	44160126	44170126
chr5	7979202	7989202	chr5	7040593	7050593
chr5	37559419	37569419	chr5	37529654	37539654
chr5	145528454	145538454	chr5	144241349	144251349
chr5	4620603	4630603	chr5	3509781	3519781
chr5	165359865	165369865	chr5	164121335	164131335
chr5	26388591	26398591	chr5	25440006	25450006
chr5	69230952	69240952	chr5	68419346	68429346
chr5	28248441	28258441	chr5	26891102	26901102
chr5	135109389	135119389	chr5	135059909	135069909
chr5	153980892	153990892	chr5	153460274	153470274
chr5	55100286	55110286	chr5	55049036	55059036
chr5	10492407	10502407	chr5	9569211	9579211
chr5	89290349	89300349	chr5	87987376	87997376
chr5	89508874	89518874	chr5	88380508	88390508
chr5	124918987	124928987	chr5	123628808	123638808
chr5	151178489	151188489	chr5	151050665	151060665
chr5	18920009	18930009	chr5	18698994	18708994
chr5	4509202	4519202	chr5	3109772	3119772
chr5	139479573	139489573	chr5	139460644	139470644
chr5	48059993	48069993	chr5	47740072	47750072
chr5	167349755	167359755	chr5	166320927	166330927
chr5	158869128	158879128	chr5	158521437	158531437
chr5	37559108	37569108	chr5	37540750	37550750
chr5	124849619	124859619	chr5	123600633	123610633
chr5	165099363	165109363	chr5	164050356	164060356
chr5	112217634	112227634	chr5	112179752	112189752
chr5	76979777	76989777	chr5	76940040	76950040
chr5	117319754	117329754	chr5	115959715	115969715
chr5	22250151	22260151	chr5	20658976	20668976
chr5	125559246	125569246	chr5	124469915	124479915
chr5	53469187	53479187	chr5	52541313	52551313
chr5	160509942	160519942	chr5	160450414	160460414
chr5	97481562	97491562	chr5	96759653	96769653
chr5	26890636	26900636	chr5	25799771	25809771
chr5	115999142	116009142	chr5	115709184	115719184
chr5	93729478	93739478	chr5	92669144	92679144
chr5	59179599	59189599	chr5	59059077	59069077
chr5	10610527	10620527	chr5	10560432	10570432
chr5	141290027	141300027	chr5	140799016	140809016
chr5	31380199	31390199	chr5	29941359	29951359
chr5	125940144	125950144	chr5	124359287	124369287
chr5	134649053	134659053	chr5	134550965	134560965
chr5	77790448	77800448	chr5	77629562	77639562
chr5	138118725	138128725	chr5	138110706	138120706
chr5	157150402	157160402	chr5	155890830	155900830
chr5	128729421	128739421	chr5	127560564	127570564
chr5	10640639	10650639	chr5	10539739	10549739
chr5	139910812	139920812	chr5	139830449	139840449
chr5	117129064	117139064	chr5	115898884	115908884
chr5	144011890	144021890	chr5	143240807	143250807
chr5	125480790	125490790	chr5	124269709	124279709
chr5	63209842	63219842	chr5	62021424	62031424
chr5	122850609	122860609	chr5	122422641	122432641
chr5	84148950	84158950	chr5	83050339	83060339
chr5	16771290	16781290	chr5	15698178	15708178
chr5	23969272	23979272	chr5	22850471	22860471
chr5	152550689	152560689	chr5	152051841	152061841
chr5	48152427	48162427	chr5	47611212	47621212
chr5	152391518	152401518	chr5	152148630	152158630
chr5	114579331	114589331	chr5	113438015	113448015
chr5	89679550	89689550	chr5	88438375	88448375
chr5	134472630	134482630	chr5	134410097	134420097
chr5	30539451	30549451	chr5	29650652	29660652
chr5	59719649	59729649	chr5	59529020	59539020
chr5	153990457	154000457	chr5	152789861	152799861
chr5	55299866	55309866	chr5	55119978	55129978
chr5	63671673	63681673	chr5	62349118	62359118
chr5	63250308	63260308	chr5	62138867	62148867
chr5	146770936	146780936	chr5	146691000	146701000
chr5	145671447	145681447	chr5	144408799	144418799
chr5	171427452	171437452	chr5	171359590	171369590
chr5	31520116	31530116	chr5	30569592	30579592
chr5	28239996	28249996	chr5	26768289	26778289
chr5	619570	629570	chr5	520157	530157
chr5	117118521	117128521	chr5	116030599	116040599
chr5	127092118	127102118	chr5	126507764	126517764
chr5	121739454	121749454	chr5	120868566	120878566
chr5	94039901	94049901	chr5	92669248	92679248
chr5	139178790	139188790	chr5	138950061	138960061
chr5	77520485	77530485	chr5	77439609	77449609
chr5	125820477	125830477	chr5	124669834	124679834
chr5	133058570	133068570	chr5	133050717	133060717
chr5	41450352	41460352	chr5	41249845	41259845
chr5	26850563	26860563	chr5	25379329	25389329
chr5	2099480	2109480	chr5	1889749	1899749
chr5	159199727	159209727	chr5	158059365	158069365
chr5	81520969	81530969	chr5	80930557	80940557
chr5	69079637	69089637	chr5	68627134	68637134
chr5	98201167	98211167	chr5	96810744	96820744
chr5	59991288	60001288	chr5	59800186	59810186
chr5	136719145	136729145	chr5	136527540	136537540
chr5	27909827	27919827	chr5	26691307	26701307
chr5	138190587	138200587	chr5	138150653	138160653
chr5	21570032	21580032	chr5	20580661	20590661
chr5	24369212	24379212	chr5	24239205	24249205
chr5	87517514	87527514	chr5	86460219	86470219
chr5	54680210	54690210	chr5	54020045	54030045
chr5	22631200	22641200	chr5	21720645	21730645
chr5	16281530	16291530	chr5	15609203	15619203
chr5	157280103	157290103	chr5	155960199	155970199
chr5	124898241	124908241	chr5	123700403	123710403
chr5	152869805	152879805	chr5	152789807	152799807
chr5	84260427	84270427	chr5	83119628	83129628
chr5	19678248	19688248	chr5	18668736	18678736
chr5	125949479	125959479	chr5	124748728	124758728
chr5	173510272	173520272	chr5	173440764	173450764
chr5	7919445	7929445	chr5	7421270	7431270
chr5	159431347	159441347	chr5	158048880	158058880
chr5	47110994	47120994	chr5	46182317	46192317
chr5	23928399	23938399	chr5	22720285	22730285
chr5	97651158	97661158	chr5	96760414	96770414
chr5	7960724	7970724	chr5	6948302	6958302
chr5	117670716	117680716	chr5	116018408	116028408
chr5	159482636	159492636	chr5	158451590	158461590
chr5	124872348	124882348	chr5	123489983	123499983
chr5	141549432	141559432	chr5	141471054	141481054
chr5	123160736	123170736	chr5	122940023	122950023
chr5	125122483	125132483	chr5	123568246	123578246
chr5	159449631	159459631	chr5	158339683	158349683
chr5	126089947	126099947	chr5	124539049	124549049
chr5	26510261	26520261	chr5	25329931	25339931
chr5	161890156	161900156	chr5	161212761	161222761
chr5	99558418	99568418	chr5	98609669	98619669
chr5	70528279	70538279	chr5	69440516	69450516
chr5	124410842	124420842	chr5	123499899	123509899
chr5	93917845	93927845	chr5	92700987	92710987
chr5	138119067	138129067	chr5	138100401	138110401
chr5	120550222	120560222	chr5	119559941	119569941
chr5	171560112	171570112	chr5	171489448	171499448
chr5	168458375	168468375	chr5	168150255	168160255
chr5	141790039	141800039	chr5	141761342	141771342
chr5	109301298	109311298	chr5	108198746	108208746
chr5	125050634	125060634	chr5	123641188	123651188
chr5	144031504	144041504	chr5	143090413	143100413
chr5	81578917	81588917	chr5	81167356	81177356
chr5	48120210	48130210	chr5	46789559	46799559
chr5	95728360	95738360	chr5	94969131	94979131
chr5	16240234	16250234	chr5	15411489	15421489
chr5	46839737	46849737	chr5	46089582	46099582
chr5	124979890	124989890	chr5	123658678	123668678
chr5	139090946	139100946	chr5	138677512	138687512
chr5	157058322	157068322	chr5	156530744	156540744
chr5	161628960	161638960	chr5	160810447	160820447
chr5	81079600	81089600	chr5	80891178	80901178
chr5	125621743	125631743	chr5	124389091	124399091
chr5	19800039	19810039	chr5	18760145	18770145
chr5	13920469	13930469	chr5	12741302	12751302
chr5	159478322	159488322	chr5	158040111	158050111
chr5	145569306	145579306	chr5	144357163	144367163
chr5	69207031	69217031	chr5	68627009	68637009
chr5	108939232	108949232	chr5	107979835	107989835
chr5	99590649	99600649	chr5	98699982	98709982
chr5	157188373	157198373	chr5	155740748	155750748
chr5	107810865	107820865	chr5	106721372	106731372
chr5	63670916	63680916	chr5	62480743	62490743
chr5	74271056	74281056	chr5	73540871	73550871
chr5	104112207	104122207	chr5	103030565	103040565
chr5	130739591	130749591	chr5	130061223	130071223
chr5	157249189	157259189	chr5	155961701	155971701
chr5	145899207	145909207	chr5	144429201	144439201
chr5	58680151	58690151	chr5	57750254	57760254
chr5	84270883	84280883	chr5	83189586	83199586
chr5	157348589	157358589	chr5	156049137	156059137
chr5	130981082	130991082	chr5	129818010	129828010
chr5	173430420	173440420	chr5	173369869	173379869
chr5	80810204	80820204	chr5	80360787	80370787
chr5	34949113	34959113	chr5	34941788	34951788
chr5	63367070	63377070	chr5	62729360	62739360
chr5	61289821	61299821	chr5	60300893	60310893
chr5	69250927	69260927	chr5	68251057	68261057
chr5	109340565	109350565	chr5	108079947	108089947
chr5	168908980	168918980	chr5	168830303	168840303
chr5	165530602	165540602	chr5	164460141	164470141
chr5	110580768	110590768	chr5	110220910	110230910
chr5	178270717	178280717	chr5	178260128	178270128
chr5	137700160	137710160	chr5	137650163	137660163
chr5	175339763	175349763	chr5	175228890	175238890
chr5	16319932	16329932	chr5	15410706	15420706
chr5	97508782	97518782	chr5	96960193	96970193
chr5	139231951	139241951	chr5	139100284	139110284
chr5	16770117	16780117	chr5	16538735	16548735
chr5	57089766	57099766	chr5	56181043	56191043
chr5	137098846	137108846	chr5	135678000	135688000
chr5	63749560	63759560	chr5	62730510	62740510
chr5	100720187	100730187	chr5	100367549	100377549
chr5	142469794	142479794	chr5	142450218	142460218
chr5	33198378	33208378	chr5	32121153	32131153
chr5	163289008	163299008	chr5	162289784	162299784
chr5	95550373	95560373	chr5	94360238	94370238
chr5	92578250	92588250	chr5	91650443	91660443
chr5	138539359	138549359	chr5	138480557	138490557
chr5	107610555	107620555	chr5	106520071	106530071
chr5	26199946	26209946	chr5	25811828	25821828
chr5	132270437	132280437	chr5	132190493	132200493
chr5	31921505	31931505	chr5	30941327	30951327
chr5	31401478	31411478	chr5	30450830	30460830
chr5	173239949	173249949	chr5	173129904	173139904
chr5	160549320	160559320	chr5	160540906	160550906
chr5	121761415	121771415	chr5	120739193	120749193
chr5	24070517	24080517	chr5	22499124	22509124
chr5	84009287	84019287	chr5	83099860	83109860
chr5	173240012	173250012	chr5	173071134	173081134
chr5	164919764	164929764	chr5	164399151	164409151
chr5	53409772	53419772	chr5	52442439	52452439
chr5	109239826	109249826	chr5	108148532	108158532
chr5	111548486	111558486	chr5	110362085	110372085
chr5	160690320	160700320	chr5	160611333	160621333
chr5	167489636	167499636	chr5	166221584	166231584
chr5	124813112	124823112	chr5	123381565	123391565
chr5	6311168	6321168	chr5	6048975	6058975
chr5	74479480	74489480	chr5	73568052	73578052
chr5	33408657	33418657	chr5	32121813	32131813
chr5	118199083	118209083	chr5	116819436	116829436
chr5	124939796	124949796	chr5	123618585	123628585
chr5	131349759	131359759	chr5	131108334	131118334
chr5	125422212	125432212	chr5	123890445	123900445
chr5	165059912	165069912	chr5	164153258	164163258
chr5	134439410	134449410	chr5	134430128	134440128
chr5	128770518	128780518	chr5	127818557	127828557
chr5	63698151	63708151	chr5	62450616	62460616
chr5	139718957	139728957	chr5	139701057	139711057
chr5	168560993	168570993	chr5	167541444	167551444
chr5	98200561	98210561	chr5	96620967	96630967
chr5	63669091	63679091	chr5	62649315	62659315
chr5	138510361	138520361	chr5	138429555	138439555
chr5	47139332	47149332	chr5	46089452	46099452
chr5	4429098	4439098	chr5	2919395	2929395
chr5	114329616	114339616	chr5	113569483	113579483
chr5	26889672	26899672	chr5	25840211	25850211
chr5	35569399	35579399	chr5	35460214	35470214
chr5	4589868	4599868	chr5	3669515	3679515
chr5	145378196	145388196	chr5	144338997	144348997
chr5	37909907	37919907	chr5	37849857	37859857
chr5	166530662	166540662	chr5	165571451	165581451
chr5	135099697	135109697	chr5	135079847	135089847
chr5	61250509	61260509	chr5	60443029	60453029
chr5	165477840	165487840	chr5	164451663	164461663
chr5	57650827	57660827	chr5	57340409	57350409
chr5	70372363	70382363	chr5	69319324	69329324
chr5	137129036	137139036	chr5	136099564	136109564
chr5	99438596	99448596	chr5	99401253	99411253
chr5	4971366	4981366	chr5	3849590	3859590
chr5	26388581	26398581	chr5	25330173	25340173
chr5	114161753	114171753	chr5	113371975	113381975
chr5	49990425	50000425	chr5	49849729	49859729
chr5	125100069	125110069	chr5	123930233	123940233
chr5	57037578	57047578	chr5	56042484	56052484
chr5	16201285	16211285	chr5	15308869	15318869
chr5	157341696	157351696	chr5	156139079	156149079
chr5	139569292	139579292	chr5	139560292	139570292
chr5	63270433	63280433	chr5	62018762	62028762
chr5	72110132	72120132	chr5	71460100	71470100
chr5	69171114	69181114	chr5	68260860	68270860
chr5	118081510	118091510	chr5	117128447	117138447
chr5	18551063	18561063	chr5	17855984	17865984
chr5	51549985	51559985	chr5	50440667	50450667
chr5	178350647	178360647	chr5	176551460	176561460
chr5	18397695	18407695	chr5	17690204	17700204
chr5	4832219	4842219	chr5	3490799	3500799
chr5	70490708	70500708	chr5	69730207	69740207
chr5	55968900	55978900	chr5	55689920	55699920
chr5	98201254	98211254	chr5	97123425	97133425
chr5	135139516	135149516	chr5	135079709	135089709
chr5	16400688	16410688	chr5	15503396	15513396
chr5	26179224	26189224	chr5	25299116	25309116
chr5	167530844	167540844	chr5	166239666	166249666
chr5	99347618	99357618	chr5	98854037	98864037
chr5	114101594	114111594	chr5	113376785	113386785
chr5	31613317	31623317	chr5	30669644	30679644
chr5	87529420	87539420	chr5	86669672	86679672
chr5	80799393	80809393	chr5	79929435	79939435
chr5	117200444	117210444	chr5	116138579	116148579
chr5	18587466	18597466	chr5	17883228	17893228
chr5	97731838	97741838	chr5	96876806	96886806
chr5	157058052	157068052	chr5	156068493	156078493
chr5	157057982	157067982	chr5	156209499	156219499
chr5	126010944	126020944	chr5	125127586	125137586
chr5	74560989	74570989	chr5	73668208	73678208
chr5	140329761	140339761	chr5	140210274	140220274
chr5	70478987	70488987	chr5	69328061	69338061
chr5	92612083	92622083	chr5	91616446	91626446
chr5	97792788	97802788	chr5	96907746	96917746
chr5	21746912	21756912	chr5	20781346	20791346
chr5	14201140	14211140	chr5	13329506	13339506
chr5	108839635	108849635	chr5	107937080	107947080
chr5	97667450	97677450	chr5	96728196	96738196
chr5	129042684	129052684	chr5	128080378	128090378
chr5	163739445	163749445	chr5	162729780	162739780
chr5	138089217	138099217	chr5	138070316	138080316
chr5	63600380	63610380	chr5	62651902	62661902
chr5	85331630	85341630	chr5	84540707	84550707
chr5	74470192	74480192	chr5	73531420	73541420
chr5	163816157	163826157	chr5	162199386	162209386
chr5	163816479	163826479	chr5	162210005	162220005
chr5	163816363	163826363	chr5	162262337	162272337
chr5	21657238	21667238	chr5	20610379	20620379
chr5	118270560	118280560	chr5	117189472	117199472
chr5	28260644	28270644	chr5	26951629	26961629
chr5	176319828	176329828	chr5	176290749	176300749
chr5	131071918	131081918	chr5	130060386	130070386
chr5	69260031	69270031	chr5	68326961	68336961
chr5	163793030	163803030	chr5	162418134	162428134
chr5	163791699	163801699	chr5	162458209	162468209
chr5	163793436	163803436	chr5	162558213	162568213
chr5	163792327	163802327	chr5	162840050	162850050
chr5	84238769	84248769	chr5	83418666	83428666
chr5	97739983	97749983	chr5	96585982	96595982
chr5	97800849	97810849	chr5	96586726	96596726
chr5	98251708	98261708	chr5	96586116	96596116
chr5	33236606	33246606	chr5	32110091	32120091
chr5	33236594	33246594	chr5	32190874	32200874
chr5	99548784	99558784	chr5	98577670	98587670
chr5	61447866	61457866	chr5	60350795	60360795
chr5	164950312	164960312	chr5	164061059	164071059
chr5	97740598	97750598	chr5	96568928	96578928
chr5	63661460	63671460	chr5	62610171	62620171
chr5	30441423	30451423	chr5	29432119	29442119
chr5	98257812	98267812	chr5	97143186	97153186
chr5	74667255	74677255	chr5	73560086	73570086
chr5	108981131	108991131	chr5	107892890	107902890
chr5	57021797	57031797	chr5	56049633	56059633
chr5	164989746	164999746	chr5	163997904	164007904
chr5	164991208	165001208	chr5	164111455	164121455
chr5	84380964	84390964	chr5	83528701	83538701
chr5	100899198	100909198	chr5	99790934	99800934
chr5	98160093	98170093	chr5	97077165	97087165
chr5	26919132	26929132	chr5	25176878	25186878
chr5	97969347	97979347	chr5	96687122	96697122
chr5	70451126	70461126	chr5	69479635	69489635
chr5	10436160	10446160	chr5	9380245	9390245
chr5	81908933	81918933	chr5	81890645	81900645
chr5	114538688	114548688	chr5	113272611	113282611
chr5	118209146	118219146	chr5	116709527	116719527
chr5	26921285	26931285	chr5	25368580	25378580
chr5	70422845	70432845	chr5	69608063	69618063
chr5	145670426	145680426	chr5	144588358	144598358
chr5	157086839	157096839	chr5	155400501	155410501
chr5	157089019	157099019	chr5	155890466	155900466
chr5	157086965	157096965	chr5	155958420	155968420
chr5	154000997	154010997	chr5	152801104	152811104
chr5	154201045	154211045	chr5	152799277	152809277
chr5	4950642	4960642	chr5	3880338	3890338
chr5	4960200	4970200	chr5	3877859	3887859
chr5	31810392	31820392	chr5	30798011	30808011
chr5	31920137	31930137	chr5	30741552	30751552
chr5	4820013	4830013	chr5	3832477	3842477
chr5	4910557	4920557	chr5	3831550	3841550
chr5	98107223	98117223	chr5	96549838	96559838
chr5	163427080	163437080	chr5	162239911	162249911
chr5	145339474	145349474	chr5	144280996	144290996
chr5	26919876	26929876	chr5	25457611	25467611
chr5	130950982	130960982	chr5	130000412	130010412
chr5	28190430	28200430	chr5	26581244	26591244
chr5	113369764	113379764	chr5	113230129	113240129
chr5	114376821	114386821	chr5	113239818	113249818
chr5	16770367	16780367	chr5	15391186	15401186
chr5	154178568	154188568	chr5	152760587	152770587
chr5	154179472	154189472	chr5	152769853	152779853
chr5	33219464	33229464	chr5	32270735	32280735
chr5	98238542	98248542	chr5	96581189	96591189
chr5	23228395	23238395	chr5	22670129	22680129
chr5	117371836	117381836	chr5	116010518	116020518
chr5	106128063	106138063	chr5	104579708	104589708
chr5	142590017	142600017	chr5	142549888	142559888
chr5	159467682	159477682	chr5	158429932	158439932
chr5	97483335	97493335	chr5	96399411	96409411
chr5	31911770	31921770	chr5	30631975	30641975
chr5	157399912	157409912	chr5	156570414	156580414
chr5	163799740	163809740	chr5	162622511	162632511
chr5	31499340	31509340	chr5	30227691	30237691
chr5	100969568	100979568	chr5	99828366	99838366
chr5	118539117	118549117	chr5	117209894	117219894
chr5	178342475	178352475	chr5	176399633	176409633
chr5	178342686	178352686	chr5	176499490	176509490
chr5	178343436	178353436	chr5	176580047	176590047
chr5	178342916	178352916	chr5	176590999	176600999
chr5	178342499	178352499	chr5	176608495	176618495
chr5	21820252	21830252	chr5	20679626	20689626
chr5	63761931	63771931	chr5	62000391	62010391
chr5	28261907	28271907	chr5	27020820	27030820
chr5	174948754	174958754	chr5	173912260	173922260
chr5	109970643	109980643	chr5	107820828	107830828
chr5	117111836	117121836	chr5	115736658	115746658
chr5	163839811	163849811	chr5	162408947	162418947
chr5	163841517	163851517	chr5	162440160	162450160
chr5	163842629	163852629	chr5	162828785	162838785
chr5	94670042	94680042	chr5	92740319	92750319
chr5	74619708	74629708	chr5	73520159	73530159
chr5	4853127	4863127	chr5	3339496	3349496
chr5	4852189	4862189	chr5	3670104	3680104
chr5	101350552	101360552	chr5	99950114	99960114
chr5	114630039	114640039	chr5	113339129	113349129
chr5	55190429	55200429	chr5	53677084	53687084
chr5	75201200	75211200	chr5	73129071	73139071
chr5	125058791	125068791	chr5	123498829	123508829
chr5	125209893	125219893	chr5	123499205	123509205
chr5	125769975	125779975	chr5	123498099	123508099
chr5	126149301	126159301	chr5	123498102	123508102
chr5	125916393	125926393	chr5	124549584	124559584
chr5	137538845	137548845	chr5	136168657	136178657
chr5	57051568	57061568	chr5	55981018	55991018
chr5	104887873	104897873	chr5	103831196	103841196
chr5	125410642	125420642	chr5	123700829	123710829
chr5	98169342	98179342	chr5	96750232	96760232
chr5	98169855	98179855	chr5	96940903	96950903
chr5	98168466	98178466	chr5	97070621	97080621
chr5	157409586	157419586	chr5	156122193	156132193
chr5	26798920	26808920	chr5	25529747	25539747
chr5	26850778	26860778	chr5	25528187	25538187
chr5	80260252	80270252	chr5	79919772	79929772
chr5	53891989	53901989	chr5	52540862	52550862
chr5	163639186	163649186	chr5	162200466	162210466
chr5	63378925	63388925	chr5	62081563	62091563
chr5	63769517	63779517	chr5	62078876	62088876
chr5	74440558	74450558	chr5	73520302	73530302
chr5	163851046	163861046	chr5	162721824	162731824
chr5	178351977	178361977	chr5	176441874	176451874
chr5	145899821	145909821	chr5	144601660	144611660
chr5	162013206	162023206	chr5	160921626	160931626
chr5	63771127	63781127	chr5	62469891	62479891
chr5	154190926	154200926	chr5	152720330	152730330
chr5	154191212	154201212	chr5	152749681	152759681
chr5	157130113	157140113	chr5	155991711	156001711
chr5	157409017	157419017	chr5	155991402	156001402
chr5	159449741	159459741	chr5	158439897	158449897
chr5	98259700	98269700	chr5	96700001	96710001
chr5	130911586	130921586	chr5	129790551	129800551
chr5	30527955	30537955	chr5	28711361	28721361
chr5	31859756	31869756	chr5	30528521	30538521
chr5	130980433	130990433	chr5	129791624	129801624
chr5	125910832	125920832	chr5	123828320	123838320
chr5	125911991	125921991	chr5	124010934	124020934
chr5	125910904	125920904	chr5	124370232	124380232
chr5	63720198	63730198	chr5	62061281	62071281
chr5	30380309	30390309	chr5	28661895	28671895
chr5	31960796	31970796	chr5	29298858	29308858
chr5	31958823	31968823	chr5	30499681	30509681
chr5	31960571	31970571	chr5	30651266	30661266
chr5	126122256	126132256	chr5	124220623	124230623
chr5	126122051	126132051	chr5	124358813	124368813
chr5	162048581	162058581	chr5	160781531	160791531
chr5	162048688	162058688	chr5	160807681	160817681
chr5	98251342	98261342	chr5	96090184	96100184
chr5	98250094	98260094	chr5	96539047	96549047
chr5	98250701	98260701	chr5	96720803	96730803
chr5	98252644	98262644	chr5	96790214	96800214
chr5	98252871	98262871	chr5	96898789	96908789
chr5	98250058	98260058	chr5	97000850	97010850
chr5	125749180	125759180	chr5	123681475	123691475
chr5	63492317	63502317	chr5	62040392	62050392
chr5	63671272	63681272	chr5	62039687	62049687
chr5	63739368	63749368	chr5	62038869	62048869
chr5	31461236	31471236	chr5	29650142	29660142
chr5	63758904	63768904	chr5	62371619	62381619
chr5	163729817	163739817	chr5	162309145	162319145
chr5	163852051	163862051	chr5	162308057	162318057
chr5	130901730	130911730	chr5	129700754	129710754
chr5	154167662	154177662	chr5	152769680	152779680
chr5	154171336	154181336	chr5	152787673	152797673
chr5	154169131	154179131	chr5	153031685	153041685
chr5	89229855	89239855	chr5	87889759	87899759
chr5	104989489	104999489	chr5	103811805	103821805
chr5	33338404	33348404	chr5	32051351	32061351
chr5	32010097	32020097	chr5	30719795	30729795
chr5	57200296	57210296	chr5	56048938	56058938
chr5	154289542	154299542	chr5	152699025	152709025
chr5	63491212	63501212	chr5	61829828	61839828
chr5	118399456	118409456	chr5	117250191	117260191
chr5	4760926	4770926	chr5	3210120	3220120
chr5	4761815	4771815	chr5	3269270	3279270
chr5	84501290	84511290	chr5	83041455	83051455
chr5	30448660	30458660	chr5	28720710	28730710
chr5	89471175	89481175	chr5	87928250	87938250
chr5	114751617	114761617	chr5	113288950	113298950
chr5	14249178	14259178	chr5	12460167	12470167
chr5	163598061	163608061	chr5	162289928	162299928
chr5	163767926	163777926	chr5	162288233	162298233
chr5	85980400	85990400	chr5	85580122	85590122
chr5	84921216	84931216	chr5	80088909	80098909
chr5	87348310	87358310	chr5	86020954	86030954
chr5	31558732	31568732	chr5	30050800	30060800
chr5	4770798	4780798	chr5	2829781	2839781
chr5	87818098	87828098	chr5	86629688	86639688
chr5	31940449	31950449	chr5	30261515	30271515
chr5	31943000	31953000	chr5	30439204	30449204
chr5	126018679	126028679	chr5	123601314	123611314
chr5	126019445	126029445	chr5	123700257	123710257
chr5	163799234	163809234	chr5	161867943	161877943
chr5	163799234	163809234	chr5	162230969	162240969
chr5	163797045	163807045	chr5	162279284	162289284
chr5	163800935	163810935	chr5	162338230	162348230
chr5	163798800	163808800	chr5	162521963	162531963
chr5	163800132	163810132	chr5	162609301	162619301
chr5	72488071	72498071	chr5	71390095	71400095
chr5	98139534	98149534	chr5	96640130	96650130
chr5	98148918	98158918	chr5	96639128	96649128
chr5	98209180	98219180	chr5	96638782	96648782
chr5	54030487	54040487	chr5	52289454	52299454
chr5	97760146	97770146	chr5	96559261	96569261
chr5	104318916	104328916	chr5	102819816	102829816
chr5	104319800	104329800	chr5	102928797	102938797
chr5	31898276	31908276	chr5	30550460	30560460
chr5	47018857	47028857	chr5	45602745	45612745
chr5	61549168	61559168	chr5	59520367	59530367
chr5	30629493	30639493	chr5	29380908	29390908
chr5	61440903	61450903	chr5	60249913	60259913
chr5	129681076	129691076	chr5	128419831	128429831
chr5	98219038	98229038	chr5	96868053	96878053
chr5	98229714	98239714	chr5	96867342	96877342
chr5	4809557	4819557	chr5	3499066	3509066
chr5	118328720	118338720	chr5	116149559	116159559
chr5	118328509	118338509	chr5	116828479	116838479
chr5	125583054	125593054	chr5	123720120	123730120
chr5	163852225	163862225	chr5	162080257	162090257
chr5	163851712	163861712	chr5	162408752	162418752
chr5	163852412	163862412	chr5	162479368	162489368
chr5	4780109	4790109	chr5	3379296	3389296
chr5	4800555	4810555	chr5	3379622	3389622
chr5	98270493	98280493	chr5	96820246	96830246
chr5	105440203	105450203	chr5	103909302	103919302
chr5	125011385	125021385	chr5	123580579	123590579
chr5	121720789	121730789	chr5	120410793	120420793
chr5	31350419	31360419	chr5	29539062	29549062
chr5	114627575	114637575	chr5	113220322	113230322
chr5	114627215	114637215	chr5	113288630	113298630
chr5	163400172	163410172	chr5	162020864	162030864
chr5	109292357	109302357	chr5	107948239	107958239
chr5	117919283	117929283	chr5	116651050	116661050
chr5	84639446	84649446	chr5	83179865	83189865
chr5	105538986	105548986	chr5	103861366	103871366
chr5	63569237	63579237	chr5	62019192	62029192
chr5	63568153	63578153	chr5	62090118	62100118
chr5	120151711	120161711	chr5	118549817	118559817
chr5	109067830	109077830	chr5	107881577	107891577
chr5	159499194	159509194	chr5	157701159	157711159
chr5	57259099	57269099	chr5	56047901	56057901
chr5	22489254	22499254	chr5	20659897	20669897
chr5	30570303	30580303	chr5	29270121	29280121
chr5	30569736	30579736	chr5	29291527	29301527
chr5	13438463	13448463	chr5	11861141	11871141
chr5	98268593	98278593	chr5	96081474	96091474
chr5	98269105	98279105	chr5	96618955	96628955
chr5	98129919	98139919	chr5	96550405	96560405
chr5	53751897	53761897	chr5	52570344	52580344
chr5	125091486	125101486	chr5	123770960	123780960
chr5	125211110	125221110	chr5	123769647	123779647
chr5	125667674	125677674	chr5	123769367	123779367
chr5	101568879	101578879	chr5	99969784	99979784
chr5	157300024	157310024	chr5	156057403	156067403
chr5	163341480	163351480	chr5	162100326	162110326
chr5	63670125	63680125	chr5	61820258	61830258
chr5	9497829	9507829	chr5	8089634	8099634
chr5	125898092	125908092	chr5	123470533	123480533
chr5	125898060	125908060	chr5	123620048	123630048
chr5	125900292	125910292	chr5	123950296	123960296
chr5	128932421	128942421	chr5	127670738	127680738
chr5	9809102	9819102	chr5	8089597	8099597
chr5	89651032	89661032	chr5	88230302	88240302
chr5	87759825	87769825	chr5	86518375	86528375
chr5	87540328	87550328	chr5	86109533	86119533
chr5	166211401	166221401	chr5	164540612	164550612
chr5	125891707	125901707	chr5	124281719	124291719
chr5	165781491	165791491	chr5	164361277	164371277
chr5	167149871	167159871	chr5	165458307	165468307
chr5	163758655	163768655	chr5	162160943	162170943
chr5	4950265	4960265	chr5	3601405	3611405
chr5	4890415	4900415	chr5	3618754	3628754
chr5	165929182	165939182	chr5	164109224	164119224
chr5	23211847	23221847	chr5	21520899	21530899
chr5	125050057	125060057	chr5	123588138	123598138
chr5	125189692	125199692	chr5	123589801	123599801
chr5	125499462	125509462	chr5	123588296	123598296
chr5	125609739	125619739	chr5	123588404	123598404
chr5	125641737	125651737	chr5	123589164	123599164
chr5	125839495	125849495	chr5	123589318	123599318
chr5	125151160	125161160	chr5	123532187	123542187
chr5	125490948	125500948	chr5	123531865	123541865
chr5	125559117	125569117	chr5	123531297	123541297
chr5	22008985	22018985	chr5	20579962	20589962
chr5	22010721	22020721	chr5	20621283	20631283
chr5	22620807	22630807	chr5	20640084	20650084
chr5	31530115	31540115	chr5	29559885	29569885
chr5	98149984	98159984	chr5	96469156	96479156
chr5	98150232	98160232	chr5	96549726	96559726
chr5	109278739	109288739	chr5	107909610	107919610
chr5	84171754	84181754	chr5	82947931	82957931
chr5	47172654	47182654	chr5	45680763	45690763
chr5	46890854	46900854	chr5	45688561	45698561
chr5	46949125	46959125	chr5	45690715	45700715
chr5	154107846	154117846	chr5	152848861	152858861
chr5	126040491	126050491	chr5	123957763	123967763
chr5	126040126	126050126	chr5	124499805	124509805
chr5	117519130	117529130	chr5	115989695	115999695
chr5	159440021	159450021	chr5	157999926	158009926
chr5	162908961	162918961	chr5	161509458	161519458
chr5	128899274	128909274	chr5	127648745	127658745
chr5	157540949	157550949	chr5	156009302	156019302
chr5	30151364	30161364	chr5	28739292	28749292
chr5	22590151	22600151	chr5	20570458	20580458
chr5	26860772	26870772	chr5	25358489	25368489
chr5	125999833	126009833	chr5	124091627	124101627
chr5	126000275	126010275	chr5	124358887	124368887
chr5	30429667	30439667	chr5	29111315	29121315
chr5	4939521	4949521	chr5	3248508	3258508
chr5	30458826	30468826	chr5	28937908	28947908
chr5	31891185	31901185	chr5	30459342	30469342
chr5	167731179	167741179	chr5	166381567	166391567
chr5	31831253	31841253	chr5	29888447	29898447
chr5	167588864	167598864	chr5	166251491	166261491
chr5	70377675	70387675	chr5	69051253	69061253
chr5	107160950	107170950	chr5	105657331	105667331
chr5	98011915	98021915	chr5	96680011	96690011
chr5	98208905	98218905	chr5	96680664	96690664
chr5	163479591	163489591	chr5	162100189	162110189
chr5	84369348	84379348	chr5	82958760	82968760
chr5	84419488	84429488	chr5	82958428	82968428
chr5	125829709	125839709	chr5	123611545	123621545
chr5	118199339	118209339	chr5	116149702	116159702
chr5	104451276	104461276	chr5	102999676	103009676
chr5	109258315	109268315	chr5	107740268	107750268
chr5	163629526	163639526	chr5	162040348	162050348
chr5	163668998	163678998	chr5	162041030	162051030
chr5	126013194	126023194	chr5	124100043	124110043
chr5	54221189	54231189	chr5	52539058	52549058
chr5	63777832	63787832	chr5	62408735	62418735
chr5	101608521	101618521	chr5	99822549	99832549
chr5	92571440	92581440	chr5	91190187	91200187
chr5	92590020	92600020	chr5	91188766	91198766
chr5	159450111	159460111	chr5	157920978	157930978
chr5	159450048	159460048	chr5	158070338	158080338
chr5	159451138	159461138	chr5	158120741	158130741
chr5	26908524	26918524	chr5	25242773	25252773
chr5	26907704	26917704	chr5	25260074	25270074
chr5	26907537	26917537	chr5	25390253	25400253
chr5	26907933	26917933	chr5	25610053	25620053
chr5	26907899	26917899	chr5	25719599	25729599
chr5	125980947	125990947	chr5	123578439	123588439
chr5	125981012	125991012	chr5	123598330	123608330
chr5	13719820	13729820	chr5	12338546	12348546
chr5	146041588	146051588	chr5	144248498	144258498
chr5	146039941	146049941	chr5	144299062	144309062
chr5	131200297	131210297	chr5	129813315	129823315
chr5	131308586	131318586	chr5	129810920	129820920
chr5	4782033	4792033	chr5	3440276	3450276
chr5	87589713	87599713	chr5	86081187	86091187
chr5	31731276	31741276	chr5	30039769	30049769
chr5	4630702	4640702	chr5	3351280	3361280
chr5	125700195	125710195	chr5	124178880	124188880
chr5	125179036	125189036	chr5	123601615	123611615
chr5	125179654	125189654	chr5	123779324	123789324
chr5	157309227	157319227	chr5	156040025	156050025
chr5	157389886	157399886	chr5	156037349	156047349
chr5	153950556	153960556	chr5	152861274	152871274
chr5	163700004	163710004	chr5	162140350	162150350
chr5	163700223	163710223	chr5	162239451	162249451
chr5	46978371	46988371	chr5	45609434	45619434
chr5	47109484	47119484	chr5	45607355	45617355
chr5	125541132	125551132	chr5	123878060	123888060
chr5	125768938	125778938	chr5	123880808	123890808
chr5	126128624	126138624	chr5	123880687	123890687
chr5	94308160	94318160	chr5	92721398	92731398
chr5	168109660	168119660	chr5	166507386	166517386
chr5	118307258	118317258	chr5	115918249	115928249
chr5	118308171	118318171	chr5	116729495	116739495
chr5	157399933	157409933	chr5	155580663	155590663
chr5	157399975	157409975	chr5	156020185	156030185
chr5	157398498	157408498	chr5	156088471	156098471
chr5	118010213	118020213	chr5	116160496	116170496
chr5	28108972	28118972	chr5	25252593	25262593
chr5	104720681	104730681	chr5	103180705	103190705
chr5	125270577	125280577	chr5	123561122	123571122
chr5	125332209	125342209	chr5	123559324	123569324
chr5	125820783	125830783	chr5	123561712	123571712
chr5	31920618	31930618	chr5	29619000	29629000
chr5	31851639	31861639	chr5	30400710	30410710
chr5	4446678	4456678	chr5	2959397	2969397
chr5	163780326	163790326	chr5	162080981	162090981
chr5	163779427	163789427	chr5	162178835	162188835
chr5	163780054	163790054	chr5	162209982	162219982
chr5	117711970	117721970	chr5	115967867	115977867
chr5	167679801	167689801	chr5	165918789	165928789
chr5	157291671	157301671	chr5	155231264	155241264
chr5	157291306	157301306	chr5	155860919	155870919
chr5	157290565	157300565	chr5	155921637	155931637
chr5	146010736	146020736	chr5	144569561	144579561
chr5	9711294	9721294	chr5	8221178	8231178
chr5	146149159	146159159	chr5	144488536	144498536
chr5	154272288	154282288	chr5	152748399	152758399
chr5	154272209	154282209	chr5	152839577	152849577
chr5	4950667	4960667	chr5	3019468	3029468
chr5	4950413	4960413	chr5	3060000	3070000
chr5	125092308	125102308	chr5	123758751	123768751
chr5	125229929	125239929	chr5	123759055	123769055
chr5	125288281	125298281	chr5	123760621	123770621
chr5	125501242	125511242	chr5	123759217	123769217
chr5	85199302	85209302	chr5	80088666	80098666
chr5	105039654	105049654	chr5	103161928	103171928
chr5	4659516	4669516	chr5	3079130	3089130
chr5	4660067	4670067	chr5	3109286	3119286
chr5	167572417	167582417	chr5	166060548	166070548
chr5	26598361	26608361	chr5	25200071	25210071
chr5	168081699	168091699	chr5	165639243	165649243
chr5	24059836	24069836	chr5	22020896	22030896
chr5	156999363	157009363	chr5	155278147	155288147
chr5	167779210	167789210	chr5	166069388	166079388
chr5	4128160	4138160	chr5	2398664	2408664
chr5	31858679	31868679	chr5	29841731	29851731
chr5	109779785	109789785	chr5	107881237	107891237
chr5	157349784	157359784	chr5	155980421	155990421
chr5	157389507	157399507	chr5	155980205	155990205
chr5	157459961	157469961	chr5	155978448	155988448
chr5	98221129	98231129	chr5	96540075	96550075
chr5	4818426	4828426	chr5	3519884	3529884
chr5	118340601	118350601	chr5	116259705	116269705
chr5	29050270	29060270	chr5	27110026	27120026
chr5	131340165	131350165	chr5	129830115	129840115
chr5	168061149	168071149	chr5	166311807	166321807
chr5	117428384	117438384	chr5	115891452	115901452
chr5	26819674	26829674	chr5	25298014	25308014
chr5	26830788	26840788	chr5	25299338	25309338
chr5	89110484	89120484	chr5	87599113	87609113
chr5	163761810	163771810	chr5	162400869	162410869
chr5	167578644	167588644	chr5	166158516	166168516
chr5	31970156	31980156	chr5	28729037	28739037
chr5	97608342	97618342	chr5	96057300	96067300
chr5	145939203	145949203	chr5	144520456	144530456
chr5	31739451	31749451	chr5	28700505	28710505
chr5	167400405	167410405	chr5	166031312	166041312
chr5	167439868	167449868	chr5	166031527	166041527
chr5	154420422	154430422	chr5	152750245	152760245
chr5	98278802	98288802	chr5	96490061	96500061
chr5	114690771	114700771	chr5	113228961	113238961
chr5	114690152	114700152	chr5	113320268	113330268
chr5	30490943	30500943	chr5	28691371	28701371
chr5	125721262	125731262	chr5	123971135	123981135
chr5	26890141	26900141	chr5	25420822	25430822
chr5	26927212	26937212	chr5	25421031	25431031
chr5	31969579	31979579	chr5	30630558	30640558
chr5	63529269	63539269	chr5	61910201	61920201
chr5	4840221	4850221	chr5	2929664	2939664
chr5	101648998	101658998	chr5	100090927	100100927
chr5	84939642	84949642	chr5	80088363	80098363
chr5	125810876	125820876	chr5	123489129	123499129
chr5	125810531	125820531	chr5	123681294	123691294
chr5	125809178	125819178	chr5	123699332	123709332
chr5	125808989	125818989	chr5	124160037	124170037
chr5	26569757	26579757	chr5	25250809	25260809
chr5	125958297	125968297	chr5	123519719	123529719
chr5	125959226	125969226	chr5	123540335	123550335
chr5	125958763	125968763	chr5	123670537	123680537
chr5	125958011	125968011	chr5	124399970	124409970
chr5	125960357	125970357	chr5	124409498	124419498
chr5	157279812	157289812	chr5	155891854	155901854
chr5	157370300	157380300	chr5	155890838	155900838
chr5	157570807	157580807	chr5	155891990	155901990
chr5	26779124	26789124	chr5	25343292	25353292
chr5	26810530	26820530	chr5	25341641	25351641
chr5	121729164	121739164	chr5	120318248	120328248
chr5	4589454	4599454	chr5	3052140	3062140
chr5	145581317	145591317	chr5	144269284	144279284
chr5	145801434	145811434	chr5	144268586	144278586
chr5	145950470	145960470	chr5	144266421	144276421
chr5	26789754	26799754	chr5	25409423	25419423
chr5	126049397	126059397	chr5	123478762	123488762
chr5	126050924	126060924	chr5	123568783	123578783
chr5	126049192	126059192	chr5	123580914	123590914
chr5	126047790	126057790	chr5	123610114	123620114
chr5	126048812	126058812	chr5	124260032	124270032
chr5	14261597	14271597	chr5	12759585	12769585
chr5	30650490	30660490	chr5	28871239	28881239
chr5	63639489	63649489	chr5	62299919	62309919
chr5	47100258	47110258	chr5	45339993	45349993
chr5	154090122	154100122	chr5	152706807	152716807
chr5	54550132	54560132	chr5	52529203	52539203
chr5	117690057	117700057	chr5	116021252	116031252
chr5	125090136	125100136	chr5	123600528	123610528
chr5	22548848	22558848	chr5	20677692	20687692
chr5	28208406	28218406	chr5	26829475	26839475
chr5	28249683	28259683	chr5	26828865	26838865
chr5	154150719	154160719	chr5	152560070	152570070
chr5	154151698	154161698	chr5	152670303	152680303
chr5	22598558	22608558	chr5	20600821	20610821
chr5	166191413	166201413	chr5	164460314	164470314
chr5	167682037	167692037	chr5	166192017	166202017
chr5	31698546	31708546	chr5	29270662	29280662
chr5	166050426	166060426	chr5	163989164	163999164
chr5	4978890	4988890	chr5	3610697	3620697
chr5	23030809	23040809	chr5	20659438	20669438
chr5	57147333	57157333	chr5	55471282	55481282
chr5	168420665	168430665	chr5	166698424	166708424
chr5	61520591	61530591	chr5	59761553	59771553
chr5	159497386	159507386	chr5	158070194	158080194
chr5	159560937	159570937	chr5	158069940	158079940
chr5	8739121	8749121	chr5	7111334	7121334
chr5	125048118	125058118	chr5	123543001	123553001
chr5	125199694	125209694	chr5	123540877	123550877
chr5	125219315	125229315	chr5	123541235	123551235
chr5	125369756	125379756	chr5	123538619	123548619
chr5	125470851	125480851	chr5	123541569	123551569
chr5	125588421	125598421	chr5	123539760	123549760
chr5	125640623	125650623	chr5	123539132	123549132
chr5	126230655	126240655	chr5	123539310	123549310
chr5	104761869	104771869	chr5	103102807	103112807
chr5	6329451	6339451	chr5	4892171	4902171
chr5	97911423	97921423	chr5	96342241	96352241
chr5	145970906	145980906	chr5	144131975	144141975
chr5	4518959	4528959	chr5	2630458	2640458
chr5	4771482	4781482	chr5	3118592	3128592
chr5	4860737	4870737	chr5	2631049	2641049
chr5	4998009	5008009	chr5	3250178	3260178
chr5	125237971	125247971	chr5	123628972	123638972
chr5	125329697	125339697	chr5	123630019	123640019
chr5	125457668	125467668	chr5	123699531	123709531
chr5	125458442	125468442	chr5	123781118	123791118
chr5	125839451	125849451	chr5	123629546	123639546
chr5	126029660	126039660	chr5	123630389	123640389
chr5	157313123	157323123	chr5	155310121	155320121
chr5	157311558	157321558	chr5	155810472	155820472
chr5	157312294	157322294	chr5	155819569	155829569
chr5	157310880	157320880	chr5	155832146	155842146
chr5	157311715	157321715	chr5	155920238	155930238
chr5	125947954	125957954	chr5	123478765	123488765
chr5	125950041	125960041	chr5	124159686	124169686
chr5	4339907	4349907	chr5	2889431	2899431
chr5	63609547	63619547	chr5	62020595	62030595
chr5	126219172	126229172	chr5	123661335	123671335
chr5	30602984	30612984	chr5	28680683	28690683
chr5	31931850	31941850	chr5	30600849	30610849
chr5	125531569	125541569	chr5	123581758	123591758
chr5	125530736	125540736	chr5	123641405	123651405
chr5	163808151	163818151	chr5	161098649	161108649
chr5	125730840	125740840	chr5	123600413	123610413
chr5	125731089	125741089	chr5	123790644	123800644
chr5	125728961	125738961	chr5	124061221	124071221
chr5	125729071	125739071	chr5	124350776	124360776
chr5	125729295	125739295	chr5	124449577	124459577
chr5	125649752	125659752	chr5	123611323	123621323
chr5	26819633	26829633	chr5	25250481	25260481
chr5	125420153	125430153	chr5	123459369	123469369
chr5	159519265	159529265	chr5	158027359	158037359
chr5	159521044	159531044	chr5	158080436	158090436
chr5	87566765	87576765	chr5	85769852	85779852
chr5	125620032	125630032	chr5	123690735	123700735
chr5	125619803	125629803	chr5	123697058	123707058
chr5	125618474	125628474	chr5	123869283	123879283
chr5	26901251	26911251	chr5	25238403	25248403
chr5	26899086	26909086	chr5	25310519	25320519
chr5	117410125	117420125	chr5	115880059	115890059
chr5	117410239	117420239	chr5	115939558	115949558
chr5	109529391	109539391	chr5	107948812	107958812
chr5	117562905	117572905	chr5	116212414	116222414
chr5	117698600	117708600	chr5	116210259	116220259
chr5	163758841	163768841	chr5	162210517	162220517
chr5	163760523	163770523	chr5	162260838	162270838
chr5	22158980	22168980	chr5	20711199	20721199
chr5	63620532	63630532	chr5	62109723	62119723
chr5	117919464	117929464	chr5	116001109	116011109
chr5	94749019	94759019	chr5	92681135	92691135
chr5	118321153	118331153	chr5	116569213	116579213
chr5	14227320	14237320	chr5	12260068	12270068
chr5	31851965	31861965	chr5	30199970	30209970
chr5	163810098	163820098	chr5	161728849	161738849
chr5	31800080	31810080	chr5	29779783	29789783
chr5	126077979	126087979	chr5	123781174	123791174
chr5	126079211	126089211	chr5	124199369	124209369
chr5	126077914	126087914	chr5	124349269	124359269
chr5	157181069	157191069	chr5	155411386	155421386
chr5	157190237	157200237	chr5	155410041	155420041
chr5	31928229	31938229	chr5	30500615	30510615
chr5	31921453	31931453	chr5	30178440	30188440
chr5	13340012	13350012	chr5	11918535	11928535
chr5	63510254	63520254	chr5	62068864	62078864
chr5	145941193	145951193	chr5	144290399	144300399
chr5	145939358	145949358	chr5	144501795	144511795
chr5	31940418	31950418	chr5	30518358	30528358
chr5	14239717	14249717	chr5	12499500	12509500
chr5	101438379	101448379	chr5	99930521	99940521
chr5	47741493	47751493	chr5	46060627	46070627
chr5	159489372	159499372	chr5	158059674	158069674
chr5	166078791	166088791	chr5	164499658	164509658
chr5	105311312	105321312	chr5	103751497	103761497
chr5	15209902	15219902	chr5	13639350	13649350
chr5	120322452	120332452	chr5	118769212	118779212
chr5	125710343	125720343	chr5	123581004	123591004
chr5	125709014	125719014	chr5	123608959	123618959
chr5	125710161	125720161	chr5	123671729	123681729
chr5	9938792	9948792	chr5	8130666	8140666
chr5	157339040	157349040	chr5	155919983	155929983
chr5	157441049	157451049	chr5	155921111	155931111
chr5	165699550	165709550	chr5	164000391	164010391
chr5	154480342	154490342	chr5	152740419	152750419
chr5	154641076	154651076	chr5	152738563	152748563
chr5	118378907	118388907	chr5	116790271	116800271
chr5	117499267	117509267	chr5	115831354	115841354
chr5	117499836	117509836	chr5	116010917	116020917
chr5	157201038	157211038	chr5	155229985	155239985
chr5	57249092	57259092	chr5	55730379	55740379
chr5	63728083	63738083	chr5	62137342	62147342
chr5	31930842	31940842	chr5	29150466	29160466
chr5	31930067	31940067	chr5	30479792	30489792
chr5	157319914	157329914	chr5	155650980	155660980
chr5	145950224	145960224	chr5	144288962	144298962
chr5	117718535	117728535	chr5	115960900	115970900
chr5	4701978	4711978	chr5	3240330	3250330
chr5	94368133	94378133	chr5	92670242	92680242
chr5	31968224	31978224	chr5	29939339	29949339
chr5	31968119	31978119	chr5	30008965	30018965
chr5	31970898	31980898	chr5	30560447	30570447
chr5	63639659	63649659	chr5	61942017	61952017
chr5	106730817	106740817	chr5	105140003	105150003
chr5	63658890	63668890	chr5	62069528	62079528
chr5	63678798	63688798	chr5	62070465	62080465
chr5	63760574	63770574	chr5	62068716	62078716
chr5	31820931	31830931	chr5	29679306	29689306
chr5	154239349	154249349	chr5	152789747	152799747
chr5	105490811	105500811	chr5	103942385	103952385
chr5	23930555	23940555	chr5	22429708	22439708
chr5	87210124	87220124	chr5	85548876	85558876
chr5	87567901	87577901	chr5	85549523	85559523
chr5	97742071	97752071	chr5	96271103	96281103
chr5	145830194	145840194	chr5	144239491	144249491
chr5	125480396	125490396	chr5	123748786	123758786
chr5	125479425	125489425	chr5	123939072	123949072
chr5	137718557	137728557	chr5	135260734	135270734
chr5	157190931	157200931	chr5	155459706	155469706
chr5	125139957	125149957	chr5	123470874	123480874
chr5	125140820	125150820	chr5	123522257	123532257
chr5	98209870	98219870	chr5	96502260	96512260
chr5	125281587	125291587	chr5	123520951	123530951
chr5	125301099	125311099	chr5	123910357	123920357
chr5	154220888	154230888	chr5	152618395	152628395
chr5	157341959	157351959	chr5	155853184	155863184
chr5	157431534	157441534	chr5	155849797	155859797
chr5	125198784	125208784	chr5	123649367	123659367
chr5	126157852	126167852	chr5	123649403	123659403
chr5	63850853	63860853	chr5	62011362	62021362
chr5	74450877	74460877	chr5	72850466	72860466
chr5	156831249	156841249	chr5	155291112	155301112
chr5	97988269	97998269	chr5	96321148	96331148
chr5	118880065	118890065	chr5	116151398	116161398
chr5	87297878	87307878	chr5	85739321	85749321
chr5	63798719	63808719	chr5	61759943	61769943
chr5	63730896	63740896	chr5	61811799	61821799
chr5	63729467	63739467	chr5	61889885	61899885
chr5	63728724	63738724	chr5	62020805	62030805
chr5	63729460	63739460	chr5	62320829	62330829
chr5	125590738	125600738	chr5	123489305	123499305
chr5	125589221	125599221	chr5	123790456	123800456
chr5	125588349	125598349	chr5	124010599	124020599
chr5	57279814	57289814	chr5	55592075	55602075
chr5	125371399	125381399	chr5	123811666	123821666
chr5	125550307	125560307	chr5	123811963	123821963
chr5	4708118	4718118	chr5	3148130	3158130
chr5	4710596	4720596	chr5	3170733	3180733
chr5	47321973	47331973	chr5	45630977	45640977
chr5	104470307	104480307	chr5	102952211	102962211
chr5	107790166	107800166	chr5	105801270	105811270
chr5	4869221	4879221	chr5	2859621	2869621
chr5	118109244	118119244	chr5	116371951	116381951
chr5	85020811	85030811	chr5	83170272	83180272
chr5	145699990	145709990	chr5	144230866	144240866
chr5	145969170	145979170	chr5	144231516	144241516
chr5	146128728	146138728	chr5	144230030	144240030
chr5	154560939	154570939	chr5	152070313	152080313
chr5	5409707	5419707	chr5	3582706	3592706
chr5	63740533	63750533	chr5	61649601	61659601
chr5	87321038	87331038	chr5	85659576	85669576
chr5	26901930	26911930	chr5	25378838	25388838
chr5	4810973	4820973	chr5	3191109	3201109
chr5	74840363	74850363	chr5	73130810	73140810
chr5	26839208	26849208	chr5	25258316	25268316
chr5	157440992	157450992	chr5	155822312	155832312
chr5	165690189	165700189	chr5	163970221	163980221
chr5	117649851	117659851	chr5	115990165	116000165
chr5	125850059	125860059	chr5	123490520	123500520
chr5	125849314	125859314	chr5	123619449	123629449
chr5	125849821	125859821	chr5	123729248	123739248
chr5	125849966	125859966	chr5	123989547	123999547
chr5	125849321	125859321	chr5	124057737	124067737
chr5	4680583	4690583	chr5	2940651	2950651
chr5	14049970	14059970	chr5	12378607	12388607
chr5	118482201	118492201	chr5	116151057	116161057
chr5	22609865	22619865	chr5	20578406	20588406
chr5	22609295	22619295	chr5	20630138	20640138
chr5	118419396	118429396	chr5	116861223	116871223
chr5	109501150	109511150	chr5	108041195	108051195
chr5	101010528	101020528	chr5	99128951	99138951
chr5	89920478	89930478	chr5	88321112	88331112
chr5	31709727	31719727	chr5	29510669	29520669
chr5	87367360	87377360	chr5	85589292	85599292
chr5	167628221	167638221	chr5	166210382	166220382
chr5	63779196	63789196	chr5	62200976	62210976
chr5	63809754	63819754	chr5	62199062	62209062
chr5	63889288	63899288	chr5	62199502	62209502
chr5	157370980	157380980	chr5	155549589	155559589
chr5	154321735	154331735	chr5	152750889	152760889
chr5	125271122	125281122	chr5	123548758	123558758
chr5	125269303	125279303	chr5	123580908	123590908
chr5	125271555	125281555	chr5	123748099	123758099
chr5	24647422	24657422	chr5	23110953	23120953
chr5	125931126	125941126	chr5	123490811	123500811
chr5	125930768	125940768	chr5	124170134	124180134
chr5	26692391	26702391	chr5	25220930	25230930
chr5	126149633	126159633	chr5	123728792	123738792
chr5	47039164	47049164	chr5	45360380	45370380
chr5	167598511	167608511	chr5	166099055	166109055
chr5	63840358	63850358	chr5	61770342	61780342
chr5	30698700	30708700	chr5	28849669	28859669
chr5	131219564	131229564	chr5	129658913	129668913
chr5	167550158	167560158	chr5	165730630	165740630
chr5	63788693	63798693	chr5	62088008	62098008
chr5	106809599	106819599	chr5	105188678	105198678
chr5	107451242	107461242	chr5	105399404	105409404
chr5	54106683	54116683	chr5	52610071	52620071
chr5	47300893	47310893	chr5	45269522	45279522
chr5	125072549	125082549	chr5	123479827	123489827
chr5	31988182	31998182	chr5	29568708	29578708
chr5	63778640	63788640	chr5	62031896	62041896
chr5	63778977	63788977	chr5	62089080	62099080
chr5	31917683	31927683	chr5	28892040	28902040
chr5	28388255	28398255	chr5	26821365	26831365
chr5	63480374	63490374	chr5	61939714	61949714
chr5	63680091	63690091	chr5	61939094	61949094
chr5	95780656	95790656	chr5	94228463	94238463
chr5	94229167	94239167	chr5	92659002	92669002
chr5	125628477	125638477	chr5	123798797	123808797
chr5	87570018	87580018	chr5	86052178	86062178
chr5	125220392	125230392	chr5	123481498	123491498
chr5	92659976	92669976	chr5	90901631	90911631
chr5	106517787	106527787	chr5	104930857	104940857
chr5	167759246	167769246	chr5	165499709	165509709
chr5	57250608	57260608	chr5	55490878	55500878
chr5	125541939	125551939	chr5	123843968	123853968
chr5	125789780	125799780	chr5	123839929	123849929
chr5	126348866	126358866	chr5	123841145	123851145
chr5	31950582	31960582	chr5	29698503	29708503
chr5	125211195	125221195	chr5	123609139	123619139
chr5	145731581	145741581	chr5	144209942	144219942
chr5	63710633	63720633	chr5	61880291	61890291
chr5	63840957	63850957	chr5	61880560	61890560
chr5	125541802	125551802	chr5	123469718	123479718
chr5	125539951	125549951	chr5	123689882	123699882
chr5	125541031	125551031	chr5	123700323	123710323
chr5	125540291	125550291	chr5	123859039	123869039
chr5	125539483	125549483	chr5	123941985	123951985
chr5	157370353	157380353	chr5	155840032	155850032
chr5	125871560	125881560	chr5	123519231	123529231
chr5	125872220	125882220	chr5	123580370	123590370
chr5	125870322	125880322	chr5	123731711	123741711
chr5	125872172	125882172	chr5	123828341	123838341
chr5	153780706	153790706	chr5	151898692	151908692
chr5	22469902	22479902	chr5	20591126	20601126
chr5	22473061	22483061	chr5	20608412	20618412
chr5	42580127	42590127	chr5	40801346	40811346
chr5	22779983	22789983	chr5	20799662	20809662
chr5	126340276	126350276	chr5	124369782	124379782
chr5	126337557	126347557	chr5	124561576	124571576
chr5	4228030	4238030	chr5	2551235	2561235
chr5	4797593	4807593	chr5	2599601	2609601
chr5	4797712	4807712	chr5	2729504	2739504
chr5	28230209	28240209	chr5	26332965	26342965
chr5	87260740	87270740	chr5	85570976	85580976
chr5	125799340	125809340	chr5	123699202	123709202
chr5	146178026	146188026	chr5	144340112	144350112
chr5	4958388	4968388	chr5	3341172	3351172
chr5	125842973	125852973	chr5	123569655	123579655
chr5	125842425	125852425	chr5	123609033	123619033
chr5	125841769	125851769	chr5	123851069	123861069
chr5	168089058	168099058	chr5	166627602	166637602
chr5	4729404	4739404	chr5	2890637	2900637
chr5	4729542	4739542	chr5	2940143	2950143
chr5	4730302	4740302	chr5	3080916	3090916
chr5	162489092	162499092	chr5	160819996	160829996
chr5	106820189	106830189	chr5	105120621	105130621
chr5	31431052	31441052	chr5	29819599	29829599
chr5	87289891	87299891	chr5	85569712	85579712
chr5	129760870	129770870	chr5	128100560	128110560
chr5	125231064	125241064	chr5	123489759	123499759
chr5	125288152	125298152	chr5	123489423	123499423
chr5	125420270	125430270	chr5	123489652	123499652
chr5	125969709	125979709	chr5	123490620	123500620
chr5	126099521	126109521	chr5	123488275	123498275
chr5	118358458	118368458	chr5	116801641	116811641
chr5	119051035	119061035	chr5	116801538	116811538
chr5	63719895	63729895	chr5	61809046	61819046
chr5	63718292	63728292	chr5	61858015	61868015
chr5	5528718	5538718	chr5	3969023	3979023
chr5	167540190	167550190	chr5	165840086	165850086
chr5	109829736	109839736	chr5	107919107	107929107
chr5	14052225	14062225	chr5	12319314	12329314
chr5	28029153	28039153	chr5	25779001	25789001
chr5	63460184	63470184	chr5	61758647	61768647
chr5	125498555	125508555	chr5	123931283	123941283
chr5	125639137	125649137	chr5	123930102	123940102
chr5	146188750	146198750	chr5	144500685	144510685
chr5	4349575	4359575	chr5	2650832	2660832
chr5	163810813	163820813	chr5	161838551	161848551
chr5	167589789	167599789	chr5	164179741	164189741
chr5	47192395	47202395	chr5	45560030	45570030
chr5	165799885	165809885	chr5	164129559	164139559
chr5	167380110	167390110	chr5	165801944	165811944
chr5	105561386	105571386	chr5	103941259	103951259
chr5	125609708	125619708	chr5	124029839	124039839
chr5	87129062	87139062	chr5	85538855	85548855
chr5	146010900	146020900	chr5	144310359	144320359
chr5	22560218	22570218	chr5	20640296	20650296
chr5	47040735	47050735	chr5	45349965	45359965
chr5	125339390	125349390	chr5	123730871	123740871
chr5	125348139	125358139	chr5	123730966	123740966
chr5	125509895	125519895	chr5	123730636	123740636
chr5	125521004	125531004	chr5	123732071	123742071
chr5	125609093	125619093	chr5	123731784	123741784
chr5	125700942	125710942	chr5	123730028	123740028
chr5	125768924	125778924	chr5	123730309	123740309
chr5	126069078	126079078	chr5	123729889	123739889
chr5	125440241	125450241	chr5	123419753	123429753
chr5	125438273	125448273	chr5	123519548	123529548
chr5	125439955	125449955	chr5	123552110	123562110
chr5	125441444	125451444	chr5	123581536	123591536
chr5	125439013	125449013	chr5	123708152	123718152
chr5	145838158	145848158	chr5	144219622	144229622
chr5	157380741	157390741	chr5	155870568	155880568
chr5	84641695	84651695	chr5	80088315	80098315
chr5	166079577	166089577	chr5	164491288	164501288
chr5	165970825	165980825	chr5	163978674	163988674
chr5	165969543	165979543	chr5	164240884	164250884
chr5	118240036	118250036	chr5	116159740	116169740
chr5	126069552	126079552	chr5	124351036	124361036
chr5	125517567	125527567	chr5	123830645	123840645
chr5	41969566	41979566	chr5	41059260	41069260
chr5	118352220	118362220	chr5	116811309	116821309
chr5	118357795	118367795	chr5	116809398	116819398
chr5	22551661	22561661	chr5	20539597	20549597
chr5	84547147	84557147	chr5	80088127	80098127
chr5	84979130	84989130	chr5	80088719	80098719
chr5	105391589	105401589	chr5	103760742	103770742
chr5	167511604	167521604	chr5	165930619	165940619
chr5	106229940	106239940	chr5	104110972	104120972
chr5	4860700	4870700	chr5	2599459	2609459
chr5	105539142	105549142	chr5	103828726	103838726
chr5	126259027	126269027	chr5	123889083	123899083
chr5	47459837	47469837	chr5	45506638	45516638
chr5	163730067	163740067	chr5	160779915	160789915
chr5	26793195	26803195	chr5	25241899	25251899
chr5	70529322	70539322	chr5	68658205	68668205
chr5	31949266	31959266	chr5	28670658	28680658
chr5	63479246	63489246	chr5	61849240	61859240
chr5	98187923	98197923	chr5	96469685	96479685
chr5	126229964	126239964	chr5	123671698	123681698
chr5	149379989	149389989	chr5	146981563	146991563
chr5	125547666	125557666	chr5	123720103	123730103
chr5	165790323	165800323	chr5	164071899	164081899
chr5	168018986	168028986	chr5	166339622	166349622
chr5	125701117	125711117	chr5	124021048	124031048
chr5	125769234	125779234	chr5	124019896	124029896
chr5	31130108	31140108	chr5	29309431	29319431
chr5	31919604	31929604	chr5	29312035	29322035
chr5	129589577	129599577	chr5	127909999	127919999
chr5	167371410	167381410	chr5	165750943	165760943
chr5	23961762	23971762	chr5	22272832	22282832
chr5	157448177	157458177	chr5	155950381	155960381
chr5	22649213	22659213	chr5	20590106	20600106
chr5	24090236	24100236	chr5	21971054	21981054
chr5	118221248	118231248	chr5	116458495	116468495
chr5	126169873	126179873	chr5	123469203	123479203
chr5	126170738	126180738	chr5	124397000	124407000
chr5	146192235	146202235	chr5	144389227	144399227
chr5	24100796	24110796	chr5	22359372	22369372
chr5	47562464	47572464	chr5	46019773	46029773
chr5	57237249	57247249	chr5	55672011	55682011
chr5	126270935	126280935	chr5	123371266	123381266
chr5	31919023	31929023	chr5	29571671	29581671
chr5	31949360	31959360	chr5	29567812	29577812
chr5	118339097	118349097	chr5	116151109	116161109
chr5	118339967	118349967	chr5	116530895	116540895
chr5	157421418	157431418	chr5	155770613	155780613
chr5	125232259	125242259	chr5	123599514	123609514
chr5	125699970	125709970	chr5	123920236	123930236
chr5	125780113	125790113	chr5	123920401	123930401
chr5	125859440	125869440	chr5	123920124	123930124
chr5	126361907	126371907	chr5	123781074	123791074
chr5	4828973	4838973	chr5	3217859	3227859
chr5	125400989	125410989	chr5	123672649	123682649
chr5	4579798	4589798	chr5	2969751	2979751
chr5	27560666	27570666	chr5	25358322	25368322
chr5	47151768	47161768	chr5	45328032	45338032
chr5	126160295	126170295	chr5	123468951	123478951
chr5	126160998	126170998	chr5	124101529	124111529
chr5	126157983	126167983	chr5	124398096	124408096
chr5	126158844	126168844	chr5	124469600	124479600
chr5	9938989	9948989	chr5	8159494	8169494
chr5	157408237	157418237	chr5	155249707	155259707
chr5	125629171	125639171	chr5	123581005	123591005
chr5	125630215	125640215	chr5	123612403	123622403
chr5	125629277	125639277	chr5	123690123	123700123
chr5	125630472	125640472	chr5	123939114	123949114
chr5	83950748	83960748	chr5	83079282	83089282
chr5	57238014	57248014	chr5	55440233	55450233
chr5	125371220	125381220	chr5	123599555	123609555
chr5	125370664	125380664	chr5	123668834	123678834
chr5	125370029	125380029	chr5	123820842	123830842
chr5	98260988	98270988	chr5	96460826	96470826
chr5	63772133	63782133	chr5	61791082	61801082
chr5	125079900	125089900	chr5	123479365	123489365
chr5	125237882	125247882	chr5	123479694	123489694
chr5	125310409	125320409	chr5	123478480	123488480
chr5	125320762	125330762	chr5	123480942	123490942
chr5	125360567	125370567	chr5	123478917	123488917
chr5	125700564	125710564	chr5	123479526	123489526
chr5	125779510	125789510	chr5	123481750	123491750
chr5	125790472	125800472	chr5	123479512	123489512
chr5	125968156	125978156	chr5	123479068	123489068
chr5	22480473	22490473	chr5	20627896	20637896
chr5	61299299	61309299	chr5	59670054	59680054
chr5	125560437	125570437	chr5	123548457	123558457
chr5	125560073	125570073	chr5	123620321	123630321
chr5	125558943	125568943	chr5	123750442	123760442
chr5	125562073	125572073	chr5	123820988	123830988
chr5	125560993	125570993	chr5	123909587	123919587
chr5	63649561	63659561	chr5	61848804	61858804
chr5	47220492	47230492	chr5	45460306	45470306
chr5	168090739	168100739	chr5	166369681	166379681
chr5	74560820	74570820	chr5	73428872	73438872
chr5	98260591	98270591	chr5	96080799	96090799
chr5	168470799	168480799	chr5	166598724	166608724
chr5	107529780	107539780	chr5	105379509	105389509
chr5	165850726	165860726	chr5	164128081	164138081
chr5	154020509	154030509	chr5	152102795	152112795
chr5	74679890	74689890	chr5	72550923	72560923
chr5	118127393	118137393	chr5	116170052	116180052
chr5	118129054	118139054	chr5	116489769	116499769
chr5	125447987	125457987	chr5	123821391	123831391
chr5	125940471	125950471	chr5	123818885	123828885
chr5	146011571	146021571	chr5	142839989	142849989
chr5	125701525	125711525	chr5	123908406	123918406
chr5	125791666	125801666	chr5	123909851	123919851
chr5	125290903	125300903	chr5	123581806	123591806
chr5	118289656	118299656	chr5	116069117	116079117
chr5	13671660	13681660	chr5	11620213	11630213
chr5	167730977	167740977	chr5	166109457	166119457
chr5	157509819	157519819	chr5	155488902	155498902
chr5	125602189	125612189	chr5	123469366	123479366
chr5	125602037	125612037	chr5	123858266	123868266
chr5	22657441	22667441	chr5	20609221	20619221
chr5	22661786	22671786	chr5	20630203	20640203
chr5	22660275	22670275	chr5	20671197	20681197
chr5	117679181	117689181	chr5	115949716	115959716
chr5	26927466	26937466	chr5	25239280	25249280
chr5	27890260	27900260	chr5	26069420	26079420
chr5	22292128	22302128	chr5	20639263	20649263
chr5	125660518	125670518	chr5	123858970	123868970
chr5	125660074	125670074	chr5	123739942	123749942
chr5	125670622	125680622	chr5	123740268	123750268
chr5	125718495	125728495	chr5	123741618	123751618
chr5	125741012	125751012	chr5	123740245	123750245
chr5	125781169	125791169	chr5	123739904	123749904
chr5	126028950	126038950	chr5	123740276	123750276
chr5	126069907	126079907	chr5	123739341	123749341
chr5	22799279	22809279	chr5	20600791	20610791
chr5	74599198	74609198	chr5	72819568	72829568
chr5	126129569	126139569	chr5	124169648	124179648
chr5	165961896	165971896	chr5	164031201	164041201
chr5	105169253	105179253	chr5	103259327	103269327
chr5	163810945	163820945	chr5	161299423	161309423
chr5	31389541	31399541	chr5	29149047	29159047
chr5	163770258	163780258	chr5	161281866	161291866
chr5	31949101	31959101	chr5	29161762	29171762
chr5	125390201	125400201	chr5	123659574	123669574
chr5	125659076	125669076	chr5	123660080	123670080
chr5	125740062	125750062	chr5	123659072	123669072
chr5	125937910	125947910	chr5	123657833	123667833
chr5	126319571	126329571	chr5	124359819	124369819
chr5	4770336	4780336	chr5	2870157	2880157
chr5	4860932	4870932	chr5	2867700	2877700
chr5	125970617	125980617	chr5	123791325	123801325
chr5	126069870	126079870	chr5	123789921	123799921
chr5	107339549	107349549	chr5	105691003	105701003
chr5	126029123	126039123	chr5	123579930	123589930
chr5	126030697	126040697	chr5	123867194	123877194
chr5	125328681	125338681	chr5	123670733	123680733
chr5	125339287	125349287	chr5	123669618	123679618
chr5	125451010	125461010	chr5	123668661	123678661
chr5	125790200	125800200	chr5	123671130	123681130
chr5	125939221	125949221	chr5	123671388	123681388
chr5	31921490	31931490	chr5	29828930	29838930
chr5	129578320	129588320	chr5	127699744	127709744
chr5	22810487	22820487	chr5	20441189	20451189
chr5	53979538	53989538	chr5	52280195	52290195
chr5	125768892	125778892	chr5	123939994	123949994
chr5	125768926	125778926	chr5	123950483	123960483
chr5	109718433	109728433	chr5	107918528	107928528
chr5	22829246	22839246	chr5	20619444	20629444
chr5	163900699	163910699	chr5	160950867	160960867
chr5	31668502	31678502	chr5	29800736	29810736
chr5	163750526	163760526	chr5	161851028	161861028
chr5	105461576	105471576	chr5	102990901	103000901
chr5	85160832	85170832	chr5	83011122	83021122
chr5	4669782	4679782	chr5	2730420	2740420
chr5	168420215	168430215	chr5	166588428	166598428
chr5	167807189	167817189	chr5	165639780	165649780
chr5	125491022	125501022	chr5	123639545	123649545
chr5	125668195	125678195	chr5	123639668	123649668
chr5	125740642	125750642	chr5	123640327	123650327
chr5	126089807	126099807	chr5	123640427	123650427
chr5	125417231	125427231	chr5	123441206	123451206
chr5	98231413	98241413	chr5	96296337	96306337
chr5	63760268	63770268	chr5	62019789	62029789
chr5	98210444	98220444	chr5	96319833	96329833
chr5	125779786	125789786	chr5	123470207	123480207
chr5	125779642	125789642	chr5	123548631	123558631
chr5	125778707	125788707	chr5	123679618	123689618
chr5	125780615	125790615	chr5	123698984	123708984
chr5	125777826	125787826	chr5	123981650	123991650
chr5	125669020	125679020	chr5	123681234	123691234
chr5	125742170	125752170	chr5	123679389	123689389
chr5	125971400	125981400	chr5	123679299	123689299
chr5	31669308	31679308	chr5	28982829	28992829
chr5	126178494	126188494	chr5	123522044	123532044
chr5	126178844	126188844	chr5	124228321	124238321
chr5	4901073	4911073	chr5	2950004	2960004
chr5	22521146	22531146	chr5	20591248	20601248
chr5	126330057	126340057	chr5	123421092	123431092
chr5	126129255	126139255	chr5	123701062	123711062
chr5	126128567	126138567	chr5	123890994	123900994
chr5	126128681	126138681	chr5	124120430	124130430
chr5	126129228	126139228	chr5	124368429	124378429
chr5	31981691	31991691	chr5	29150233	29160233
chr5	125360849	125370849	chr5	123471000	123481000
chr5	125358360	125368360	chr5	123579261	123589261
chr5	165839361	165849361	chr5	164008513	164018513
chr5	125329979	125339979	chr5	123569694	123579694
chr5	125510226	125520226	chr5	123568504	123578504
chr5	125670858	125680858	chr5	123569705	123579705
chr5	125698587	125708587	chr5	123568532	123578532
chr5	125879712	125889712	chr5	123570057	123580057
chr5	74250139	74260139	chr5	73580594	73590594
chr5	26939858	26949858	chr5	25130504	25140504
chr5	125740673	125750673	chr5	123751346	123761346
chr5	126101519	126111519	chr5	123869400	123879400
chr5	126099988	126109988	chr5	124290229	124300229
chr5	163770677	163780677	chr5	160832093	160842093
chr5	125239523	125249523	chr5	123580916	123590916
chr5	24110810	24120810	chr5	21931554	21941554
chr5	117680571	117690571	chr5	116010289	116020289
chr5	137437877	137447877	chr5	135609850	135619850
chr5	148991243	149001243	chr5	147021614	147031614
chr5	9919852	9929852	chr5	8090453	8100453
chr5	165979361	165989361	chr5	164052440	164062440
chr5	26969823	26979823	chr5	25052039	25062039
chr5	125880689	125890689	chr5	123687994	123697994
chr5	125877880	125887880	chr5	123700077	123710077
chr5	125388651	125398651	chr5	123468458	123478458
chr5	125390506	125400506	chr5	123748817	123758817
chr5	125790788	125800788	chr5	123580339	123590339
chr5	125791693	125801693	chr5	123697803	123707803
chr5	125790537	125800537	chr5	123848287	123858287
chr5	22541018	22551018	chr5	20670013	20680013
chr5	107547604	107557604	chr5	105732376	105742376
chr5	125551099	125561099	chr5	123518884	123528884
chr5	22550663	22560663	chr5	20568799	20578799
chr5	125940356	125950356	chr5	123850624	123860624
chr5	125939714	125949714	chr5	123940368	123950368
chr5	26930188	26940188	chr5	25260200	25270200
chr5	125381048	125391048	chr5	123431236	123441236
chr5	118302530	118312530	chr5	116168751	116178751
chr5	47051170	47061170	chr5	45208459	45218459
chr5	31531050	31541050	chr5	29010878	29020878
chr5	31949700	31959700	chr5	29008409	29018409
chr5	47140477	47150477	chr5	45291019	45301019
chr5	125320743	125330743	chr5	123520114	123530114
chr5	125509687	125519687	chr5	123521230	123531230
chr5	125610855	125620855	chr5	123519370	123529370
chr5	125661300	125671300	chr5	123518857	123528857
chr5	126089903	126099903	chr5	123521000	123531000
chr5	165748477	165758477	chr5	163968138	163978138
chr5	167619935	167629935	chr5	165750056	165760056
chr5	22511762	22521762	chr5	20751973	20761973
chr5	126240470	126250470	chr5	124418940	124428940
chr5	16180073	16190073	chr5	12500568	12510568
chr5	31948588	31958588	chr5	29051326	29061326
chr5	125610307	125620307	chr5	123707391	123717391
chr5	125859482	125869482	chr5	123709634	123719634
chr5	126089687	126099687	chr5	123708869	123718869
chr5	126190157	126200157	chr5	123710587	123720587
chr5	126270030	126280030	chr5	123709722	123719722
chr5	125379620	125389620	chr5	123611263	123621263
chr5	165838470	165848470	chr5	164071620	164081620
chr5	98308468	98318468	chr5	96080291	96090291
chr5	125640251	125650251	chr5	123580905	123590905
chr5	125818101	125828101	chr5	123580857	123590857
chr5	166780402	166790402	chr5	163981319	163991319
chr5	157178133	157188133	chr5	155368935	155378935
chr5	31948584	31958584	chr5	28770219	28780219
chr5	31980076	31990076	chr5	28769967	28779967
chr5	168129105	168139105	chr5	166120374	166130374
chr5	149419002	149429002	chr5	146748601	146758601
chr5	166568956	166578956	chr5	164478277	164488277
chr5	167469878	167479878	chr5	165681207	165691207
chr5	98238318	98248318	chr5	96220363	96230363
chr5	98208587	98218587	chr5	96160377	96170377
chr5	98210200	98220200	chr5	96261166	96271166
chr5	165979023	165989023	chr5	164041016	164051016
chr5	154280038	154290038	chr5	152289595	152299595
chr5	168049616	168059616	chr5	164030080	164040080
chr5	47300335	47310335	chr5	45418510	45428510
chr5	31711497	31721497	chr5	29169341	29179341
chr5	31949096	31959096	chr5	29170538	29180538
chr5	146089851	146099851	chr5	144358456	144368456
chr5	126271110	126281110	chr5	124099493	124109493
chr5	125506879	125516879	chr5	123450949	123460949
chr5	125511471	125521471	chr5	123600213	123610213
chr5	125451037	125461037	chr5	123610626	123620626
chr5	125311448	125321448	chr5	123449274	123459274
chr5	125341730	125351730	chr5	123450609	123460609
chr5	125640692	125650692	chr5	123599654	123609654
chr5	161152703	161162703	chr5	160790989	160800989
chr5	22999090	23009090	chr5	20629731	20639731
chr5	98239864	98249864	chr5	96259722	96269722
chr5	125699618	125709618	chr5	123548870	123558870
chr5	42437640	42447640	chr5	38161499	38171499
chr5	126088273	126098273	chr5	124059561	124069561
chr5	167819202	167829202	chr5	165308870	165318870
chr5	163808486	163818486	chr5	160799830	160809830
chr5	125972507	125982507	chr5	123951536	123961536
chr5	125821200	125831200	chr5	123779849	123789849
chr5	118450711	118460711	chr5	115999742	116009742
chr5	5349181	5359181	chr5	3209240	3219240
chr5	125718805	125728805	chr5	123689621	123699621
chr5	125659612	125669612	chr5	123609513	123619513
chr5	125819430	125829430	chr5	123609211	123619211
chr5	125322156	125332156	chr5	123420037	123430037
chr5	125820021	125830021	chr5	123698373	123708373
chr5	125970148	125980148	chr5	123830121	123840121
chr5	48131956	48141956	chr5	45769191	45779191
chr5	126200323	126210323	chr5	124109082	124119082
chr5	118519972	118529972	chr5	116149604	116159604
chr5	31948991	31958991	chr5	28999768	29009768
chr5	163920289	163930289	chr5	160756869	160766869
chr5	125668232	125678232	chr5	123471620	123481620
chr5	126067837	126077837	chr5	123690682	123700682
chr5	125348722	125358722	chr5	124218968	124228968
chr5	159528014	159538014	chr5	158081066	158091066
chr5	24769646	24779646	chr5	23310080	23320080
chr5	92569769	92579769	chr5	91260369	91270369
chr5	26789358	26799358	chr5	25487729	25497729
chr5	47148459	47158459	chr5	46200250	46210250
chr5	159431760	159441760	chr5	157951941	157961941
chr5	63848813	63858813	chr5	61888711	61898711
chr5	6910152	6920152	chr5	6778709	6788709
chr5	167828749	167838749	chr5	166639806	166649806
chr5	177840090	177850090	chr5	177790741	177800741
chr5	9349369	9359369	chr5	8147881	8157881
chr5	26750559	26760559	chr5	25329238	25339238
chr5	101551904	101561904	chr5	100611596	100621596
chr5	117098444	117108444	chr5	115918707	115928707
chr5	125872749	125882749	chr5	124278893	124288893
chr5	13329542	13339542	chr5	12487881	12497881
chr5	101590550	101600550	chr5	101330027	101340027
chr5	35569419	35579419	chr5	35429898	35439898
chr5	144190574	144200574	chr5	143001494	143011494
chr5	131330743	131340743	chr5	129778463	129788463
chr5	71231393	71241393	chr5	71210209	71220209
chr5	125939251	125949251	chr5	124599953	124609953
chr5	157358724	157368724	chr5	156209873	156219873
chr5	74909308	74919308	chr5	74667254	74677254
chr5	9670537	9680537	chr5	8140395	8150395
chr5	163760174	163770174	chr5	162282068	162292068
chr5	125500129	125510129	chr5	123829888	123839888
chr5	180230601	180240601	chr5	180149647	180159647
chr5	107561075	107571075	chr5	106207925	106217925
chr5	174139609	174149609	chr5	173912651	173922651
chr5	133169036	133179036	chr5	133029647	133039647
chr5	167460760	167470760	chr5	166301304	166311304
chr5	157290724	157300724	chr5	155952215	155962215
chr5	74528634	74538634	chr5	73469879	73479879
chr5	33280876	33290876	chr5	32271395	32281395
chr5	167489572	167499572	chr5	166099660	166109660
chr5	79262304	79272304	chr5	78711137	78721137
chr5	74610117	74620117	chr5	73579071	73589071
chr5	84201369	84211369	chr5	82889550	82899550
chr5	140620703	140630703	chr5	140599689	140609689
chr5	106207865	106217865	chr5	104928689	104938689
chr5	172839513	172849513	chr5	172730432	172740432
chr5	133121531	133131531	chr5	133049859	133059859
chr5	53797564	53807564	chr5	52531739	52541739
chr5	162152183	162162183	chr5	160869980	160879980
chr5	167627463	167637463	chr5	166180755	166190755
chr5	149299510	149309510	chr5	149030807	149040807
chr5	35540499	35550499	chr5	35518891	35528891
chr5	8020295	8030295	chr5	7029399	7039399
chr5	150938853	150948853	chr5	150920010	150930010
chr5	88670984	88680984	chr5	87651523	87661523
chr5	168559195	168569195	chr5	167218284	167228284
chr5	72319491	72329491	chr5	71400124	71410124
chr5	125589300	125599300	chr5	124340030	124350030
chr5	26700116	26710116	chr5	25330216	25340216
chr5	149419523	149429523	chr5	149369786	149379786
chr5	30430009	30440009	chr5	29588237	29598237
chr5	1140344	1150344	chr5	1089714	1099714
chr5	117910593	117920593	chr5	116418819	116428819
chr5	174940834	174950834	chr5	174859766	174869766
chr5	27479203	27489203	chr5	27050591	27060591
chr5	4649870	4659870	chr5	4075760	4085760
chr5	74339708	74349708	chr5	73590147	73600147
chr5	31771518	31781518	chr5	30681888	30691888
chr5	26900111	26910111	chr5	26438926	26448926
chr5	172920784	172930784	chr5	172681057	172691057
chr5	141769520	141779520	chr5	141730543	141740543
chr5	136740431	136750431	chr5	136460138	136470138
chr5	155081922	155091922	chr5	154893011	154903011
chr5	63708910	63718910	chr5	62458586	62468586
chr5	4870879	4880879	chr5	3268858	3278858
chr5	8060458	8070458	chr5	7048288	7058288
chr5	150119302	150129302	chr5	150111266	150121266
chr5	145447444	145457444	chr5	144559132	144569132
chr5	75639886	75649886	chr5	75591106	75601106
chr5	13679613	13689613	chr5	12449205	12459205
chr5	179459423	179469423	chr5	179159971	179169971
chr5	145866507	145876507	chr5	145130729	145140729
chr5	124879358	124889358	chr5	123018245	123028245
chr5	170749008	170759008	chr5	170670124	170680124
chr5	117030909	117040909	chr5	116110651	116120651
chr5	31920799	31930799	chr5	30570265	30580265
chr5	87359903	87369903	chr5	86238933	86248933
chr5	6719791	6729791	chr5	6621430	6631430
chr5	145602514	145612514	chr5	144409371	144419371
chr5	178900316	178910316	chr5	178799795	178809795
chr5	70458371	70468371	chr5	69529976	69539976
chr5	125818889	125828889	chr5	124119311	124129311
chr5	126029953	126039953	chr5	124500357	124510357
chr5	139740807	139750807	chr5	139679790	139689790
chr5	6848791	6858791	chr5	6830330	6840330
chr5	131008792	131018792	chr5	130129087	130139087
chr5	16311107	16321107	chr5	15230097	15240097
chr5	57119535	57129535	chr5	55510006	55520006
chr5	160639899	160649899	chr5	160630744	160640744
chr5	144130499	144140499	chr5	144078916	144088916
chr5	152738671	152748671	chr5	152589784	152599784
chr5	35568878	35578878	chr5	35440125	35450125
chr5	125051316	125061316	chr5	123470287	123480287
chr5	24340342	24350342	chr5	24259029	24269029
chr5	70469181	70479181	chr5	69319021	69329021
chr5	174088458	174098458	chr5	174081215	174091215
chr5	125238735	125248735	chr5	123720811	123730811
chr5	31859031	31869031	chr5	30631231	30641231
chr5	125701130	125711130	chr5	124029585	124039585
chr5	159589392	159599392	chr5	159581480	159591480
chr5	138150695	138160695	chr5	138069693	138079693
chr5	70519522	70529522	chr5	69651179	69661179
chr5	31749612	31759612	chr5	30670977	30680977
chr5	31969558	31979558	chr5	30778047	30788047
chr5	140170492	140180492	chr5	140110227	140120227
chr5	56029522	56039522	chr5	55720265	55730265
chr5	39538451	39548451	chr5	39170320	39180320
chr5	131900864	131910864	chr5	131759443	131769443
chr5	125200082	125210082	chr5	123619789	123629789
chr5	110600227	110610227	chr5	110308758	110318758
chr5	83841805	83851805	chr5	83079408	83089408
chr5	167340250	167350250	chr5	166189335	166199335
chr5	109139689	109149689	chr5	107911598	107921598
chr5	106697498	106707498	chr5	105580503	105590503
chr5	114050770	114060770	chr5	113192006	113202006
chr5	131138818	131148818	chr5	130049099	130059099
chr5	165170187	165180187	chr5	164050176	164060176
chr5	131311704	131321704	chr5	129739891	129749891
chr5	13811396	13821396	chr5	12188963	12198963
chr5	87269344	87279344	chr5	86760855	86770855
chr5	43929060	43939060	chr5	43869811	43879811
chr5	118429407	118439407	chr5	116541254	116551254
chr5	31997967	32007967	chr5	30690975	30700975
chr5	26940063	26950063	chr5	25230183	25240183
chr5	44859657	44869657	chr5	44769996	44779996
chr5	59468363	59478363	chr5	59420215	59430215
chr5	120260078	120270078	chr5	119213369	119223369
chr5	134989041	134999041	chr5	134981486	134991486
chr5	146209063	146219063	chr5	146042783	146052783
chr5	131310398	131320398	chr5	131200895	131210895
chr5	124629638	124639638	chr5	123488632	123498632
chr5	118250587	118260587	chr5	117418949	117428949
chr5	139560081	139570081	chr5	139550752	139560752
chr5	57229188	57239188	chr5	56050931	56060931
chr5	138440472	138450472	chr5	138370070	138380070
chr5	140669076	140679076	chr5	140660043	140670043
chr5	167730158	167740158	chr5	166321795	166331795
chr5	141450653	141460653	chr5	141260988	141270988
chr5	33319223	33329223	chr5	32141260	32151260
chr5	128930742	128940742	chr5	127529195	127539195
chr5	153571257	153581257	chr5	152788400	152798400
chr5	172600080	172610080	chr5	172519653	172529653
chr5	21901823	21911823	chr5	20739942	20749942
chr5	167451244	167461244	chr5	166029836	166039836
chr5	98210161	98220161	chr5	96609000	96619000
chr5	140130481	140140481	chr5	140069756	140079756
chr5	76897356	76907356	chr5	76720790	76730790
chr5	21639273	21649273	chr5	20638185	20648185
chr5	26818577	26828577	chr5	25500076	25510076
chr5	167489645	167499645	chr5	166061096	166071096
chr5	36738956	36748956	chr5	35868396	35878396
chr5	126187906	126197906	chr5	124291391	124301391
chr5	9469342	9479342	chr5	8139919	8149919
chr5	133719749	133729749	chr5	133402302	133412302
chr5	115409565	115419565	chr5	115239363	115249363
chr5	31461000	31471000	chr5	30471353	30481353
chr5	84000897	84010897	chr5	82981073	82991073
chr5	130900803	130910803	chr5	129811350	129821350
chr5	118300988	118310988	chr5	117022159	117032159
chr5	124519404	124529404	chr5	123490586	123500586
chr5	114719155	114729155	chr5	113259524	113269524
chr5	125439300	125449300	chr5	123699113	123709113
chr5	13429501	13439501	chr5	12071970	12081970
chr5	154159287	154169287	chr5	152673101	152683101
chr5	87049534	87059534	chr5	85549242	85559242
chr5	34288705	34298705	chr5	33469051	33479051
chr5	128931985	128941985	chr5	128138098	128148098
chr5	8069727	8079727	chr5	6971116	6981116
chr5	21939997	21949997	chr5	20769959	20779959
chr5	125151629	125161629	chr5	123609806	123619806
chr5	124920964	124930964	chr5	123599770	123609770
chr5	4951026	4961026	chr5	3718336	3728336
chr5	58509682	58519682	chr5	58410691	58420691
chr5	13670076	13680076	chr5	12210304	12220304
chr5	179629604	179639604	chr5	179549892	179559892
chr5	127560318	127570318	chr5	127479117	127489117
chr5	140359270	140369270	chr5	140319551	140329551
chr5	63460714	63470714	chr5	61809170	61819170
chr5	57038823	57048823	chr5	55768795	55778795
chr5	125340397	125350397	chr5	123809932	123819932
chr5	63311288	63321288	chr5	61839845	61849845
chr5	73340377	73350377	chr5	72719748	72729748
chr5	72230469	72240469	chr5	71359531	71369531
chr5	109027705	109037705	chr5	107919623	107929623
chr5	108892585	108902585	chr5	107937075	107947075
chr5	157349265	157359265	chr5	155970964	155980964
chr5	177539259	177549259	chr5	177520016	177530016
chr5	140790526	140800526	chr5	140769195	140779195
chr5	137878891	137888891	chr5	137861008	137871008
chr5	118390291	118400291	chr5	117330815	117340815
chr5	124879821	124889821	chr5	123790281	123800281
chr5	121801462	121811462	chr5	120670198	120680198
chr5	47160789	47170789	chr5	45839202	45849202
chr5	34639049	34649049	chr5	34632283	34642283
chr5	56048791	56058791	chr5	55659759	55669759
chr5	63730700	63740700	chr5	62601891	62611891
chr5	55080172	55090172	chr5	55049362	55059362
chr5	84201092	84211092	chr5	83070944	83080944
chr5	47110254	47120254	chr5	45460127	45470127
chr5	7920225	7930225	chr5	7087990	7097990
chr5	94912206	94922206	chr5	94280510	94290510
chr5	179499453	179509453	chr5	179460157	179470157
chr5	139179790	139189790	chr5	139130653	139140653
chr5	13187779	13197779	chr5	11792799	11802799
chr5	139619360	139629360	chr5	139600095	139610095
chr5	69440205	69450205	chr5	68542805	68552805
chr5	61530655	61540655	chr5	60338756	60348756
chr5	132419619	132429619	chr5	132351249	132361249
chr5	97527787	97537787	chr5	96850685	96860685
chr5	26900734	26910734	chr5	25677852	25687852
chr5	166140507	166150507	chr5	165239518	165249518
chr5	58268417	58278417	chr5	58090680	58100680
chr5	21939441	21949441	chr5	20669167	20679167
chr5	171989131	171999131	chr5	171980398	171990398
chr5	141360474	141370474	chr5	141310712	141320712
chr5	118348731	118358731	chr5	116568661	116578661
chr5	120212196	120222196	chr5	119542701	119552701
chr5	125149274	125159274	chr5	123800526	123810526
chr5	125661132	125671132	chr5	124089612	124099612
chr5	145430831	145440831	chr5	144249132	144259132
chr5	179050501	179060501	chr5	178941189	178951189
chr5	1519248	1529248	chr5	1250822	1260822
chr5	173459765	173469765	chr5	173389671	173399671
chr5	176139920	176149920	chr5	175559905	175569905
chr5	125798836	125808836	chr5	124780239	124790239
chr5	61472284	61482284	chr5	60221720	60231720
chr5	145629635	145639635	chr5	144239563	144249563
chr5	28241566	28251566	chr5	26480892	26490892
chr5	21878773	21888773	chr5	20779511	20789511
chr5	117201474	117211474	chr5	116010760	116020760
chr5	4769512	4779512	chr5	3478616	3488616
chr5	14849479	14859479	chr5	14799673	14809673
chr5	104470442	104480442	chr5	103078443	103088443
chr5	176470110	176480110	chr5	176420502	176430502
chr5	87569373	87579373	chr5	86149714	86159714
chr5	125061485	125071485	chr5	123451542	123461542
chr5	153999047	154009047	chr5	152930637	152940637
chr5	82381270	82391270	chr5	82260387	82270387
chr5	117281800	117291800	chr5	116190473	116200473
chr5	117099349	117109349	chr5	116028854	116038854
chr5	26239533	26249533	chr5	25456304	25466304
chr5	141918638	141928638	chr5	141690145	141700145
chr5	147328919	147338919	chr5	146698443	146708443
chr5	145930320	145940320	chr5	144330700	144340700
chr5	139589891	139599891	chr5	139479544	139489544
chr5	12009969	12019969	chr5	11320314	11330314
chr5	154019857	154029857	chr5	152819328	152829328
chr5	179819860	179829860	chr5	179740955	179750955
chr5	134339459	134349459	chr5	134330548	134340548
chr5	98479546	98489546	chr5	96769703	96779703
chr5	26868789	26878789	chr5	25779597	25789597
chr5	129028853	129038853	chr5	128040028	128050028
chr5	165088891	165098891	chr5	163980228	163990228
chr5	72939815	72949815	chr5	72629499	72639499
chr5	130890908	130900908	chr5	129741398	129751398
chr5	30400003	30410003	chr5	29280539	29290539
chr5	97377304	97387304	chr5	96607304	96617304
chr5	153910248	153920248	chr5	152748568	152758568
chr5	139599962	139609962	chr5	139529332	139539332
chr5	26831630	26841630	chr5	25471511	25481511
chr5	79378277	79388277	chr5	78490755	78500755
chr5	70519088	70529088	chr5	69318638	69328638
chr5	22200884	22210884	chr5	20539165	20549165
chr5	127329471	127339471	chr5	126507536	126517536
chr5	177178877	177188877	chr5	177120112	177130112
chr5	26861254	26871254	chr5	26570710	26580710
chr5	98188461	98198461	chr5	96849113	96859113
chr5	165131008	165141008	chr5	163989349	163999349
chr5	74591632	74601632	chr5	73569042	73579042
chr5	26610001	26620001	chr5	25349448	25359448
chr5	97887976	97897976	chr5	96790340	96800340
chr5	97810832	97820832	chr5	96298813	96308813
chr5	30560202	30570202	chr5	29179917	29189917
chr5	56959909	56969909	chr5	55650297	55660297
chr5	26820959	26830959	chr5	25238699	25248699
chr5	128730625	128740625	chr5	128180882	128190882
chr5	87269233	87279233	chr5	86430953	86440953
chr5	122202013	122212013	chr5	122032355	122042355
chr5	31847991	31857991	chr5	30690161	30700161
chr5	98260324	98270324	chr5	96979824	96989824
chr5	55308626	55318626	chr5	55166892	55176892
chr5	125038328	125048328	chr5	123638751	123648751
chr5	138899173	138909173	chr5	138839503	138849503
chr5	4339738	4349738	chr5	3070655	3080655
chr5	108939919	108949919	chr5	107918652	107928652
chr5	57039520	57049520	chr5	55670509	55680509
chr5	166332034	166342034	chr5	165376950	165386950
chr5	149759459	149769459	chr5	149690162	149700162
chr5	89509693	89519693	chr5	88799782	88809782
chr5	177439847	177449847	chr5	177370605	177380605
chr5	178479027	178489027	chr5	178296874	178306874
chr5	87091273	87101273	chr5	85620062	85630062
chr5	175448703	175458703	chr5	175080686	175090686
chr5	82391265	82401265	chr5	82220914	82230914
chr5	177300164	177310164	chr5	177240657	177250657
chr5	179621341	179631341	chr5	179460891	179470891
chr5	103846813	103856813	chr5	103168791	103178791
chr5	153910346	153920346	chr5	152759846	152769846
chr5	117201801	117211801	chr5	116171324	116181324
chr5	56968241	56978241	chr5	55798750	55808750
chr5	27760119	27770119	chr5	27518088	27528088
chr5	63347797	63357797	chr5	61889348	61899348
chr5	115639577	115649577	chr5	115472014	115482014
chr5	27169372	27179372	chr5	27161253	27171253
chr5	1340425	1350425	chr5	1039831	1049831
chr5	106649980	106659980	chr5	106270556	106280556
chr5	63619063	63629063	chr5	62620139	62630139
chr5	47172094	47182094	chr5	46150401	46160401
chr5	4809700	4819700	chr5	3798643	3808643
chr5	132410578	132420578	chr5	132379667	132389667
chr5	167402544	167412544	chr5	166177892	166187892
chr5	22599203	22609203	chr5	22481528	22491528
chr5	33216699	33226699	chr5	32181213	32191213
chr5	130968823	130978823	chr5	129928906	129938906
chr5	115429872	115439872	chr5	115219139	115229139
chr5	57149019	57159019	chr5	56070667	56080667
chr5	168457147	168467147	chr5	168288929	168298929
chr5	163729932	163739932	chr5	162431404	162441404
chr5	75689247	75699247	chr5	75509148	75519148
chr5	117110914	117120914	chr5	115939206	115949206
chr5	97649416	97659416	chr5	96950490	96960490
chr5	115809492	115819492	chr5	115801432	115811432
chr5	151939746	151949746	chr5	151919941	151929941
chr5	153970654	153980654	chr5	152869285	152879285
chr5	95529850	95539850	chr5	94428678	94438678
chr5	154150424	154160424	chr5	153110583	153120583
chr5	95697649	95707649	chr5	95120731	95130731
chr5	141441234	141451234	chr5	141260261	141270261
chr5	9011526	9021526	chr5	8711284	8721284
chr5	139460458	139470458	chr5	139430006	139440006
chr5	59281296	59291296	chr5	58813196	58823196
chr5	130950966	130960966	chr5	129878437	129888437
chr5	52217347	52227347	chr5	52149639	52159639
chr5	98169581	98179581	chr5	97970834	97980834
chr5	123119326	123129326	chr5	121950601	121960601
chr5	74069725	74079725	chr5	73539777	73549777
chr5	125719623	125729623	chr5	123952845	123962845
chr5	81550699	81560699	chr5	81410007	81420007
chr5	70538684	70548684	chr5	69441720	69451720
chr5	113908001	113918001	chr5	112549243	112559243
chr5	97521861	97531861	chr5	96648032	96658032
chr5	31819767	31829767	chr5	30372036	30382036
chr5	69070758	69080758	chr5	68542388	68552388
chr5	48039629	48049629	chr5	47859465	47869465
chr5	177409333	177419333	chr5	177310425	177320425
chr5	107609860	107619860	chr5	106229811	106239811
chr5	131309616	131319616	chr5	129821942	129831942
chr5	5560551	5570551	chr5	5249454	5259454
chr5	26741462	26751462	chr5	25841545	25851545
chr5	84379369	84389369	chr5	83089694	83099694
chr5	98199506	98209506	chr5	96949022	96959022
chr5	13788682	13798682	chr5	12500874	12510874
chr5	33342087	33352087	chr5	32279713	32289713
chr5	139560053	139570053	chr5	139522933	139532933
chr5	157430565	157440565	chr5	156160280	156170280
chr5	106319333	106329333	chr5	105849253	105859253
chr5	61500174	61510174	chr5	60320585	60330585
chr5	167448794	167458794	chr5	166369981	166379981
chr5	124699333	124709333	chr5	123522994	123532994
chr5	75730365	75740365	chr5	75532587	75542587
chr5	163879721	163889721	chr5	162541223	162551223
chr5	104358595	104368595	chr5	102928228	102938228
chr5	143909047	143919047	chr5	143080285	143090285
chr5	114921013	114931013	chr5	114871162	114881162
chr5	61382753	61392753	chr5	60219402	60229402
chr5	13682106	13692106	chr5	12278996	12288996
chr5	98159828	98169828	chr5	96749270	96759270
chr5	170930941	170940941	chr5	170809717	170819717
chr5	126299604	126309604	chr5	124760716	124770716
chr5	130620287	130630287	chr5	130150888	130160888
chr5	178059912	178069912	chr5	177980971	177990971
chr5	125660074	125670074	chr5	124360443	124370443
chr5	160719171	160729171	chr5	159610525	159620525
chr5	125652590	125662590	chr5	124350968	124360968
chr5	125741164	125751164	chr5	124010933	124020933
chr5	159431016	159441016	chr5	158281861	158291861
chr5	23979936	23989936	chr5	23229584	23239584
chr5	70570618	70580618	chr5	69488411	69498411
chr5	135200698	135210698	chr5	135030168	135040168
chr5	30290306	30300306	chr5	29250567	29260567
chr5	134439737	134449737	chr5	134369446	134379446
chr5	163758570	163768570	chr5	163410385	163420385
chr5	108908399	108918399	chr5	107859271	107869271
chr5	4852335	4862335	chr5	3921093	3931093
chr5	133218809	133228809	chr5	133211447	133221447
chr5	155528861	155538861	chr5	155390328	155400328
chr5	131041679	131051679	chr5	129887556	129897556
chr5	153858799	153868799	chr5	152749274	152759274
chr5	6679938	6689938	chr5	5639072	5649072
chr5	4818821	4828821	chr5	3619937	3629937
chr5	4770955	4780955	chr5	3309776	3319776
chr5	118269586	118279586	chr5	117030138	117040138
chr5	89608232	89618232	chr5	88498820	88508820
chr5	14161485	14171485	chr5	12590037	12600037
chr5	61408947	61418947	chr5	60299109	60309109
chr5	124549731	124559731	chr5	123531937	123541937
chr5	125379542	125389542	chr5	123940638	123950638
chr5	61321683	61331683	chr5	60168668	60178668
chr5	154192794	154202794	chr5	153450823	153460823
chr5	163709533	163719533	chr5	162319461	162329461
chr5	22610070	22620070	chr5	22390129	22400129
chr5	180729244	180739244	chr5	180412171	180422171
chr5	125380462	125390462	chr5	124299981	124309981
chr5	111628344	111638344	chr5	111300513	111310513
chr5	1333445	1343445	chr5	1280633	1290633
chr5	129621631	129631631	chr5	128241489	128251489
chr5	39350474	39360474	chr5	39259127	39269127
chr5	114627910	114637910	chr5	113169858	113179858
chr5	79649385	79659385	chr5	79559726	79569726
chr5	94620347	94630347	chr5	94110513	94120513
chr5	163649938	163659938	chr5	162569585	162579585
chr5	72248481	72258481	chr5	71359311	71369311
chr5	82641816	82651816	chr5	82530323	82540323
chr5	135181019	135191019	chr5	135040154	135050154
chr5	125839974	125849974	chr5	124109426	124119426
chr5	58302335	58312335	chr5	57820119	57830119
chr5	98388541	98398541	chr5	96650699	96660699
chr5	81560822	81570822	chr5	81450564	81460564
chr5	74271414	74281414	chr5	74079862	74089862
chr5	77008746	77018746	chr5	76990839	77000839
chr5	139130748	139140748	chr5	139050501	139060501
chr5	165510758	165520758	chr5	164050633	164060633
chr5	47230884	47240884	chr5	46070135	46080135
chr5	92058247	92068247	chr5	91670376	91680376
chr5	152960085	152970085	chr5	152939973	152949973
chr5	80711236	80721236	chr5	80398593	80408593
chr5	74258912	74268912	chr5	73788203	73798203
chr5	57279762	57289762	chr5	56120284	56130284
chr5	95299433	95309433	chr5	93970729	93980729
chr5	125871331	125881331	chr5	124102447	124112447
chr5	125311727	125321727	chr5	123690672	123700672
chr5	156742025	156752025	chr5	155940498	155950498
chr5	161780048	161790048	chr5	160861156	160871156
chr5	4658535	4668535	chr5	3491862	3501862
chr5	98438062	98448062	chr5	98369840	98379840
chr5	97730384	97740384	chr5	96698156	96708156
chr5	44790417	44800417	chr5	44770170	44780170
chr5	26769034	26779034	chr5	25440879	25450879
chr5	125610119	125620119	chr5	123959893	123969893
chr5	141319598	141329598	chr5	141290221	141300221
chr5	40681798	40691798	chr5	40630582	40640582
chr5	141879183	141889183	chr5	141800754	141810754
chr5	70590178	70600178	chr5	69250576	69260576
chr5	145800464	145810464	chr5	144369128	144379128
chr5	125890894	125900894	chr5	124541206	124551206
chr5	177260000	177270000	chr5	177210820	177220820
chr5	20546998	20556998	chr5	20179808	20189808
chr5	125246601	125256601	chr5	124569167	124579167
chr5	125050031	125060031	chr5	123731224	123741224
chr5	27889052	27899052	chr5	26567901	26577901
chr5	94870512	94880512	chr5	93999952	94009952
chr5	165850463	165860463	chr5	164302236	164312236
chr5	26269464	26279464	chr5	25441897	25451897
chr5	146010292	146020292	chr5	144500912	144510912
chr5	157239396	157249396	chr5	155950950	155960950
chr5	125171067	125181067	chr5	123940253	123950253
chr5	24099606	24109606	chr5	22989696	22999696
chr5	57279608	57289608	chr5	55930527	55940527
chr5	74611579	74621579	chr5	73539672	73549672
chr5	22320242	22330242	chr5	20610344	20620344
chr5	33249753	33259753	chr5	32191855	32201855
chr5	140980096	140990096	chr5	140910016	140920016
chr5	42220675	42230675	chr5	42150529	42160529
chr5	79309063	79319063	chr5	78390362	78400362
chr5	140000707	140010707	chr5	139929231	139939231
chr5	172579968	172589968	chr5	172510917	172520917
chr5	70519875	70529875	chr5	69481938	69491938
chr5	30480989	30490989	chr5	28998210	29008210
chr5	140809609	140819609	chr5	140780363	140790363
chr5	125907233	125917233	chr5	124560086	124570086
chr5	82379869	82389869	chr5	82299852	82309852
chr5	35220326	35230326	chr5	35120030	35130030
chr5	81368316	81378316	chr5	80899712	80909712
chr5	91589927	91599927	chr5	91229637	91239637
chr5	97730727	97740727	chr5	96538962	96548962
chr5	131328717	131338717	chr5	130021016	130031016
chr5	4640161	4650161	chr5	3531581	3541581
chr5	4809291	4819291	chr5	3751832	3761832
chr5	98219360	98229360	chr5	97148703	97158703
chr5	31949669	31959669	chr5	30428683	30438683
chr5	157349896	157359896	chr5	156181074	156191074
chr5	167540118	167550118	chr5	166218893	166228893
chr5	141019026	141029026	chr5	140950921	140960921
chr5	9629784	9639784	chr5	8269095	8279095
chr5	47069391	47079391	chr5	45659443	45669443
chr5	127092232	127102232	chr5	126691204	126701204
chr5	42670419	42680419	chr5	42431395	42441395
chr5	108951986	108961986	chr5	107937435	107947435
chr5	37488664	37498664	chr5	37318717	37328717
chr5	97859735	97869735	chr5	96550642	96560642
chr5	177270470	177280470	chr5	177198937	177208937
chr5	122279700	122289700	chr5	122000655	122010655
chr5	4609331	4619331	chr5	3620867	3630867
chr5	117441021	117451021	chr5	115830268	115840268
chr5	63590426	63600426	chr5	62260720	62270720
chr5	31558143	31568143	chr5	30768819	30778819
chr5	125490714	125500714	chr5	124171498	124181498
chr5	26890908	26900908	chr5	25702533	25712533
chr5	167369364	167379364	chr5	165719793	165729793
chr5	97377102	97387102	chr5	96729157	96739157
chr5	63710266	63720266	chr5	62230033	62240033
chr5	63741396	63751396	chr5	61892369	61902369
chr5	101090648	101100648	chr5	99789789	99799789
chr5	124992445	125002445	chr5	123859940	123869940
chr5	163380835	163390835	chr5	162199232	162209232
chr5	130912121	130922121	chr5	129869874	129879874
chr5	165100493	165110493	chr5	164020942	164030942
chr5	142749748	142759748	chr5	142177975	142187975
chr5	118291654	118301654	chr5	117119871	117129871
chr5	97888606	97898606	chr5	96920350	96930350
chr5	131329575	131339575	chr5	131107852	131117852
chr5	111929046	111939046	chr5	111760761	111770761
chr5	36149172	36159172	chr5	36140174	36150174
chr5	154789214	154799214	chr5	154740162	154750162
chr5	180879958	180889958	chr5	180839541	180849541
chr5	126999263	127009263	chr5	126991176	127001176
chr5	47109736	47119736	chr5	45931943	45941943
chr5	130890269	130900269	chr5	129690730	129700730
chr5	118340739	118350739	chr5	117270227	117280227
chr5	118109795	118119795	chr5	117089794	117099794
chr5	124690491	124700491	chr5	123569180	123579180
chr5	128089315	128099315	chr5	127662996	127672996
chr5	57210189	57220189	chr5	56049597	56059597
chr5	114589155	114599155	chr5	113561661	113571661
chr5	4790129	4800129	chr5	3280955	3290955
chr5	31967226	31977226	chr5	30798734	30808734
chr5	108810379	108820379	chr5	107892966	107902966
chr5	125509300	125519300	chr5	124108489	124118489
chr5	135620280	135630280	chr5	135569123	135579123
chr5	77000227	77010227	chr5	76980592	76990592
chr5	63768502	63778502	chr5	62227781	62237781
chr5	111168732	111178732	chr5	111161440	111171440
chr5	174942491	174952491	chr5	174088960	174098960
chr5	45722000	45732000	chr5	45320983	45330983
chr5	98259740	98269740	chr5	96481099	96491099
chr5	125160156	125170156	chr5	123608056	123618056
chr5	95880065	95890065	chr5	94719464	94729464
chr5	145841090	145851090	chr5	144350322	144360322
chr5	163379289	163389289	chr5	162210091	162220091
chr5	132400618	132410618	chr5	132328833	132338833
chr5	151200697	151210697	chr5	151020129	151030129
chr5	4799713	4809713	chr5	3610114	3620114
chr5	177269513	177279513	chr5	177190278	177200278
chr5	125731213	125741213	chr5	124557971	124567971
chr5	70589190	70599190	chr5	69290949	69300949
chr5	97402492	97412492	chr5	96617780	96627780
chr5	162357538	162367538	chr5	161170136	161180136
chr5	157779349	157789349	chr5	157649476	157659476
chr5	100690987	100700987	chr5	99799951	99809951
chr5	134230045	134240045	chr5	134080395	134090395
chr5	104199319	104209319	chr5	102970870	102980870
chr5	98201173	98211173	chr5	96867899	96877899
chr5	126048020	126058020	chr5	124690798	124700798
chr5	70423154	70433154	chr5	69442088	69452088
chr5	118920275	118930275	chr5	118688112	118698112
chr5	181379253	181389253	chr5	181311322	181321322
chr5	62998987	63008987	chr5	62029940	62039940
chr5	105579943	105589943	chr5	103828873	103838873
chr5	109089109	109099109	chr5	108041724	108051724
chr5	159391693	159401693	chr5	158269725	158279725
chr5	154230631	154240631	chr5	152788358	152798358
chr5	125330527	125340527	chr5	124020051	124030051
chr5	109728299	109738299	chr5	107919767	107929767
chr5	31701495	31711495	chr5	30551159	30561159
chr5	6911210	6921210	chr5	5588910	5598910
chr5	118479869	118489869	chr5	116889841	116899841
chr5	179407852	179417852	chr5	179260784	179270784
chr5	47019085	47029085	chr5	46258656	46268656
chr5	51659366	51669366	chr5	50489703	50499703
chr5	76298730	76308730	chr5	76067812	76077812
chr5	57069399	57079399	chr5	55689116	55699116
chr5	163708673	163718673	chr5	162299918	162309918
chr5	178468601	178478601	chr5	178271251	178281251
chr5	117430770	117440770	chr5	116160934	116170934
chr5	38230173	38240173	chr5	38169199	38179199
chr5	8478581	8488581	chr5	8130275	8140275
chr5	82690212	82700212	chr5	82509561	82519561
chr5	149919036	149929036	chr5	149890158	149900158
chr5	125108749	125118749	chr5	123879476	123889476
chr5	92578834	92588834	chr5	91471457	91481457
chr5	117300417	117310417	chr5	116012037	116022037
chr5	30609646	30619646	chr5	28878962	28888962
chr5	145230296	145240296	chr5	144259406	144269406
chr5	145909734	145919734	chr5	144150217	144160217
chr5	97980277	97990277	chr5	96749608	96759608
chr5	139949863	139959863	chr5	139861026	139871026
chr5	176180001	176190001	chr5	175570239	175580239
chr5	124810971	124820971	chr5	123567907	123577907
chr5	57051127	57061127	chr5	56080920	56090920
chr5	6740716	6750716	chr5	5639448	5649448
chr5	157388054	157398054	chr5	155829742	155839742
chr5	125418442	125428442	chr5	123639257	123649257
chr5	96901510	96911510	chr5	96586350	96596350
chr5	118411852	118421852	chr5	117318841	117328841
chr5	174370742	174380742	chr5	174289353	174299353
chr5	38671495	38681495	chr5	38420221	38430221
chr5	26900510	26910510	chr5	25479092	25489092
chr5	124520261	124530261	chr5	123481157	123491157
chr5	8361839	8371839	chr5	8120393	8130393
chr5	177420210	177430210	chr5	177340726	177350726
chr5	141969405	141979405	chr5	141918920	141928920
chr5	125688427	125698427	chr5	124591046	124601046
chr5	157219036	157229036	chr5	156050587	156060587
chr5	85320065	85330065	chr5	85099831	85109831
chr5	165978151	165988151	chr5	163991076	164001076
chr5	145910413	145920413	chr5	144510615	144520615
chr5	125612661	125622661	chr5	124140898	124150898
chr5	118270453	118280453	chr5	116421357	116431357
chr5	108987978	108997978	chr5	108981063	108991063
chr5	50891213	50901213	chr5	50480243	50490243
chr5	178522003	178532003	chr5	178281030	178291030
chr5	4961277	4971277	chr5	3658029	3668029
chr5	145729464	145739464	chr5	144501035	144511035
chr5	57210167	57220167	chr5	56039251	56049251
chr5	125238122	125248122	chr5	123469675	123479675
chr5	139389658	139399658	chr5	139370370	139380370
chr5	8009787	8019787	chr5	7133262	7143262
chr5	135089534	135099534	chr5	135039462	135049462
chr5	24089874	24099874	chr5	23280325	23290325
chr5	97552119	97562119	chr5	96308982	96318982
chr5	118321366	118331366	chr5	117098606	117108606
chr5	124628720	124638720	chr5	123480138	123490138
chr5	116319285	116329285	chr5	116312034	116322034
chr5	95868705	95878705	chr5	94630098	94640098
chr5	180668614	180678614	chr5	180469922	180479922
chr5	97859014	97869014	chr5	96311596	96321596
chr5	98499283	98509283	chr5	98321499	98331499
chr5	19590757	19600757	chr5	18651677	18661677
chr5	82739681	82749681	chr5	82519097	82529097
chr5	167401414	167411414	chr5	165961513	165971513
chr5	109229549	109239549	chr5	107948419	107958419
chr5	49240026	49250026	chr5	48881123	48891123
chr5	61498391	61508391	chr5	60190368	60200368
chr5	154050444	154060444	chr5	152719937	152729937
chr5	81191297	81201297	chr5	80850218	80860218
chr5	24110174	24120174	chr5	22790037	22800037
chr5	159431922	159441922	chr5	158220581	158230581
chr5	125971045	125981045	chr5	124448035	124458035
chr5	165953126	165963126	chr5	165179124	165189124
chr5	151349433	151359433	chr5	151259204	151269204
chr5	130757783	130767783	chr5	129967957	129977957
chr5	126011299	126021299	chr5	125260198	125270198
chr5	124809723	124819723	chr5	123759375	123769375
chr5	137200480	137210480	chr5	135900720	135910720
chr5	157422088	157432088	chr5	155899214	155909214
chr5	163427261	163437261	chr5	162439746	162449746
chr5	62591477	62601477	chr5	62118326	62128326
chr5	179560406	179570406	chr5	179461011	179471011
chr5	173479512	173489512	chr5	173471127	173481127
chr5	98060304	98070304	chr5	96609006	96619006
chr5	156968762	156978762	chr5	155938606	155948606
chr5	33380668	33390668	chr5	32211031	32221031
chr5	155039984	155049984	chr5	154930508	154940508
chr5	35589290	35599290	chr5	35498595	35508595
chr5	118300668	118310668	chr5	116991889	117001889
chr5	59229568	59239568	chr5	59038934	59048934
chr5	126071392	126081392	chr5	124811343	124821343
chr5	125311499	125321499	chr5	123580778	123590778
chr5	125318867	125328867	chr5	124158360	124168360
chr5	164888837	164898837	chr5	164218483	164228483
chr5	72386429	72396429	chr5	71438916	71448916
chr5	163729554	163739554	chr5	162721343	162731343
chr5	124950038	124960038	chr5	123581979	123591979
chr5	139191376	139201376	chr5	138980586	138990586
chr5	104920743	104930743	chr5	103881442	103891442
chr5	154000623	154010623	chr5	152831650	152841650
chr5	68190574	68200574	chr5	67959990	67969990
chr5	63700012	63710012	chr5	62318034	62328034
chr5	139959100	139969100	chr5	139899982	139909982
chr5	35740459	35750459	chr5	35661118	35671118
chr5	120749397	120759397	chr5	119590764	119600764
chr5	159279631	159289631	chr5	158520641	158530641
chr5	40410810	40420810	chr5	40250667	40260667
chr5	33359528	33369528	chr5	32210664	32220664
chr5	51441309	51451309	chr5	50480099	50490099
chr5	154107493	154117493	chr5	152819562	152829562
chr5	125668253	125678253	chr5	124160893	124170893
chr5	167461293	167471293	chr5	166338386	166348386
chr5	135150960	135160960	chr5	134980807	134990807
chr5	138899228	138909228	chr5	138860614	138870614
chr5	26890786	26900786	chr5	25321027	25331027
chr5	84969859	84979859	chr5	84538577	84548577
chr5	120380992	120390992	chr5	119470994	119480994
chr5	61370136	61380136	chr5	60262129	60272129
chr5	33119544	33129544	chr5	32108404	32118404
chr5	22040133	22050133	chr5	20719893	20729893
chr5	33249949	33259949	chr5	32121406	32131406
chr5	118448510	118458510	chr5	116889298	116899298
chr5	21859810	21869810	chr5	20640705	20650705
chr5	125339273	125349273	chr5	123800337	123810337
chr5	43929640	43939640	chr5	43850104	43860104
chr5	60140021	60150021	chr5	59750811	59760811
chr5	167508488	167518488	chr5	166120453	166130453
chr5	118518814	118528814	chr5	117228669	117238669
chr5	124699327	124709327	chr5	123489580	123499580
chr5	144230370	144240370	chr5	142970287	142980287
chr5	119319717	119329717	chr5	118719959	118729959
chr5	145859568	145869568	chr5	144340102	144350102
chr5	31899807	31909807	chr5	30511248	30521248
chr5	177729575	177739575	chr5	177710572	177720572
chr5	53481658	53491658	chr5	52470472	52480472
chr5	131299883	131309883	chr5	130040338	130050338
chr5	74536577	74546577	chr5	73687784	73697784
chr5	44799618	44809618	chr5	44791175	44801175
chr5	96030768	96040768	chr5	95940521	95950521
chr5	130872235	130882235	chr5	130221016	130231016
chr5	26939855	26949855	chr5	25390424	25400424
chr5	130870348	130880348	chr5	129781906	129791906
chr5	57279162	57289162	chr5	55572116	55582116
chr5	4960213	4970213	chr5	3740800	3750800
chr5	74620052	74630052	chr5	73541406	73551406
chr5	18490512	18500512	chr5	17926138	17936138
chr5	63551465	63561465	chr5	62538240	62548240
chr5	172359926	172369926	chr5	172290914	172300914
chr5	157511453	157521453	chr5	155880328	155890328
chr5	157239476	157249476	chr5	156019439	156029439
chr5	163799298	163809298	chr5	162749009	162759009
chr5	26869311	26879311	chr5	25359156	25369156
chr5	24060306	24070306	chr5	22850554	22860554
chr5	149759637	149769637	chr5	149669315	149679315
chr5	163758015	163768015	chr5	163360699	163370699
chr5	28249921	28259921	chr5	26919382	26929382
chr5	30522191	30532191	chr5	29302005	29312005
chr5	26899254	26909254	chr5	26409758	26419758
chr5	104897976	104907976	chr5	103360822	103370822
chr5	63278775	63288775	chr5	62380587	62390587
chr5	4788522	4798522	chr5	3110315	3120315
chr5	69250070	69260070	chr5	68601260	68611260
chr5	95770037	95780037	chr5	94888521	94898521
chr5	178542317	178552317	chr5	178368830	178378830
chr5	47918848	47928848	chr5	47912817	47922817
chr5	168569015	168579015	chr5	167479813	167489813
chr5	179820839	179830839	chr5	179730758	179740758
chr5	61669641	61679641	chr5	60340314	60350314
chr5	21959540	21969540	chr5	20649539	20659539
chr5	26240286	26250286	chr5	25871360	25881360
chr5	61351994	61361994	chr5	59879472	59889472
chr5	24071275	24081275	chr5	22638947	22648947
chr5	100630303	100640303	chr5	100399552	100409552
chr5	118589643	118599643	chr5	117229202	117239202
chr5	132278438	132288438	chr5	132148232	132158232
chr5	33111362	33121362	chr5	32060958	32070958
chr5	63299834	63309834	chr5	62091259	62101259
chr5	140489452	140499452	chr5	140450703	140460703
chr5	53370360	53380360	chr5	52469828	52479828
chr5	117440822	117450822	chr5	115980205	115990205
chr5	31621494	31631494	chr5	30533008	30543008
chr5	168721301	168731301	chr5	168592267	168602267
chr5	88308669	88318669	chr5	88070419	88080419
chr5	47170265	47180265	chr5	45909651	45919651
chr5	49281001	49291001	chr5	48882314	48892314
chr5	181349880	181359880	chr5	181310763	181320763
chr5	22489395	22499395	chr5	22009837	22019837
chr5	21999481	22009481	chr5	20629652	20639652
chr5	69178829	69188829	chr5	68777423	68787423
chr5	33388467	33398467	chr5	32181479	32191479
chr5	163279452	163289452	chr5	162219493	162229493
chr5	125340658	125350658	chr5	123701696	123711696
chr5	153290703	153300703	chr5	152807403	152817403
chr5	147548602	147558602	chr5	147408205	147418205
chr5	122289659	122299659	chr5	121990382	122000382
chr5	139488670	139498670	chr5	139469911	139479911
chr5	163898873	163908873	chr5	162129852	162139852
chr5	119190101	119200101	chr5	118519053	118529053
chr5	131109136	131119136	chr5	130008115	130018115
chr5	145619818	145629818	chr5	144269075	144279075
chr5	141429689	141439689	chr5	141260271	141270271
chr5	53710531	53720531	chr5	52470845	52480845
chr5	115328870	115338870	chr5	115239646	115249646
chr5	125311136	125321136	chr5	123730687	123740687
chr5	124948950	124958950	chr5	123619588	123629588
chr5	31950465	31960465	chr5	30691465	30701465
chr5	77830632	77840632	chr5	77609151	77619151
chr5	26297954	26307954	chr5	25440482	25450482
chr5	55248576	55258576	chr5	55150136	55160136
chr5	163816681	163826681	chr5	163141257	163151257
chr5	107080976	107090976	chr5	105920971	105930971
chr5	94631238	94641238	chr5	93302131	93312131
chr5	21849724	21859724	chr5	20620356	20630356
chr5	157150928	157160928	chr5	156122631	156132631
chr5	180889518	180899518	chr5	180819264	180829264
chr5	145060271	145070271	chr5	144570831	144580831
chr5	177709984	177719984	chr5	177660825	177670825
chr5	134070197	134080197	chr5	134030097	134040097
chr5	125349319	125359319	chr5	123618936	123628936
chr5	93891329	93901329	chr5	92631851	92641851
chr5	159459071	159469071	chr5	158372466	158382466
chr5	6610849	6620849	chr5	5650030	5660030
chr5	139260103	139270103	chr5	138702225	138712225
chr5	109481123	109491123	chr5	107989879	107999879
chr5	55029019	55039019	chr5	54049978	54059978
chr5	109031151	109041151	chr5	107949430	107959430
chr5	97729298	97739298	chr5	96619061	96629061
chr5	150429460	150439460	chr5	150329354	150339354
chr5	84299295	84309295	chr5	83159240	83169240
chr5	61460376	61470376	chr5	60268851	60278851
chr5	33289816	33299816	chr5	32180337	32190337
chr5	178040320	178050320	chr5	177999082	178009082
chr5	91980546	91990546	chr5	91669766	91679766
chr5	125639818	125649818	chr5	124029846	124039846
chr5	172719078	172729078	chr5	172710888	172720888
chr5	145970710	145980710	chr5	144322150	144332150
chr5	176450296	176460296	chr5	176420054	176430054
chr5	163881026	163891026	chr5	162237132	162247132
chr5	145299283	145309283	chr5	144669957	144679957
chr5	129610166	129620166	chr5	128010854	128020854
chr5	43169503	43179503	chr5	43161989	43171989
chr5	31789619	31799619	chr5	30770607	30780607
chr5	51918979	51928979	chr5	51698844	51708844
chr5	125309788	125319788	chr5	123670600	123680600
chr5	3681451	3691451	chr5	2560890	2570890
chr5	163261026	163271026	chr5	162229150	162239150
chr5	150600251	150610251	chr5	150570305	150580305
chr5	179399572	179409572	chr5	179259829	179269829
chr5	97759766	97769766	chr5	96629899	96639899
chr5	107128776	107138776	chr5	105689837	105699837
chr5	7928919	7938919	chr5	7233660	7243660
chr5	23479911	23489911	chr5	23380282	23390282
chr5	171449518	171459518	chr5	171340423	171350423
chr5	73899046	73909046	chr5	73550620	73560620
chr5	131349819	131359819	chr5	129880837	129890837
chr5	47889926	47899926	chr5	47596928	47606928
chr5	167380818	167390818	chr5	165709628	165719628
chr5	84219647	84229647	chr5	83031409	83041409
chr5	167299257	167309257	chr5	166128614	166138614
chr5	130878838	130888838	chr5	129689906	129699906
chr5	84090656	84100656	chr5	83079706	83089706
chr5	129732358	129742358	chr5	128817224	128827224
chr5	26820046	26830046	chr5	25420570	25430570
chr5	148250252	148260252	chr5	148123348	148133348
chr5	36080662	36090662	chr5	35882841	35892841
chr5	117978102	117988102	chr5	116418076	116428076
chr5	92617923	92627923	chr5	91480505	91490505
chr5	163481669	163491669	chr5	162200802	162210802
chr5	70459354	70469354	chr5	69649039	69659039
chr5	135160122	135170122	chr5	135049948	135059948
chr5	23979431	23989431	chr5	22869703	22879703
chr5	24088285	24098285	chr5	22901288	22911288
chr5	31598033	31608033	chr5	30638213	30648213
chr5	177288771	177298771	chr5	177229446	177239446
chr5	143981052	143991052	chr5	143059439	143069439
chr5	91649586	91659586	chr5	90589804	90599804
chr5	4800329	4810329	chr5	3469444	3479444
chr5	54919943	54929943	chr5	54829258	54839258
chr5	98230019	98240019	chr5	96511545	96521545
chr5	141401084	141411084	chr5	141210404	141220404
chr5	106540178	106550178	chr5	105329876	105339876
chr5	125860798	125870798	chr5	124291258	124301258
chr5	165750574	165760574	chr5	164078705	164088705
chr5	20868334	20878334	chr5	20840669	20850669
chr5	33396338	33406338	chr5	32171440	32181440
chr5	63728480	63738480	chr5	62690875	62700875
chr5	63550543	63560543	chr5	62690082	62700082
chr5	49570031	49580031	chr5	48899548	48909548
chr5	87310686	87320686	chr5	85939612	85949612
chr5	129671176	129681176	chr5	129131701	129141701
chr5	145791344	145801344	chr5	144620923	144630923
chr5	108988350	108998350	chr5	107928789	107938789
chr5	99551003	99561003	chr5	98509551	98519551
chr5	104729644	104739644	chr5	102978494	102988494
chr5	117051121	117061121	chr5	116138923	116148923
chr5	63637828	63647828	chr5	62228606	62238606
chr5	74682706	74692706	chr5	73489487	73499487
chr5	98229795	98239795	chr5	96858687	96868687
chr5	63647860	63657860	chr5	62210634	62220634
chr5	91010123	91020123	chr5	90679966	90689966
chr5	163859824	163869824	chr5	162080754	162090754
chr5	159210037	159220037	chr5	157990001	158000001
chr5	26449757	26459757	chr5	25510205	25520205
chr5	126151138	126161138	chr5	124750597	124760597
chr5	124649912	124659912	chr5	123498822	123508822
chr5	125799210	125809210	chr5	124680318	124690318
chr5	4747440	4757440	chr5	3740109	3750109
chr5	13858162	13868162	chr5	12588306	12598306
chr5	35579849	35589849	chr5	35439480	35449480
chr5	30390080	30400080	chr5	29160904	29170904
chr5	179050045	179060045	chr5	178949035	178959035
chr5	61301348	61311348	chr5	60000631	60010631
chr5	89499517	89509517	chr5	88367760	88377760
chr5	24109962	24119962	chr5	22910326	22920326
chr5	114198716	114208716	chr5	113570237	113580237
chr5	82349514	82359514	chr5	82239410	82249410
chr5	69006825	69016825	chr5	68389238	68399238
chr5	126549908	126559908	chr5	126530016	126540016
chr5	121770295	121780295	chr5	120251250	120261250
chr5	165761832	165771832	chr5	164030092	164040092
chr5	140489387	140499387	chr5	140389203	140399203
chr5	102422241	102432241	chr5	101889100	101899100
chr5	124558610	124568610	chr5	123511625	123521625
chr5	4861944	4871944	chr5	3480617	3490617
chr5	109260192	109270192	chr5	107958840	107968840
chr5	107790110	107800110	chr5	106583735	106593735
chr5	61190509	61200509	chr5	60262811	60272811
chr5	35580211	35590211	chr5	35489115	35499115
chr5	69841034	69851034	chr5	68528409	68538409
chr5	87368967	87378967	chr5	86448684	86458684
chr5	26213061	26223061	chr5	25208862	25218862
chr5	125729614	125739614	chr5	124490733	124500733
chr5	119191722	119201722	chr5	118828883	118838883
chr5	163610685	163620685	chr5	162582829	162592829
chr5	157290775	157300775	chr5	156260703	156270703
chr5	59679828	59689828	chr5	59499834	59509834
chr5	89620489	89630489	chr5	88750751	88760751
chr5	167619728	167629728	chr5	166369412	166379412
chr5	74809447	74819447	chr5	74729432	74739432
chr5	47200185	47210185	chr5	45499728	45509728
chr5	130849288	130859288	chr5	129869604	129879604
chr5	49079551	49089551	chr5	49021724	49031724
chr5	27819709	27829709	chr5	26570961	26580961
chr5	13540123	13550123	chr5	12251290	12261290
chr5	142908934	142918934	chr5	142901055	142911055
chr5	139219714	139229714	chr5	139130956	139140956
chr5	63719197	63729197	chr5	62339752	62349752
chr5	148900663	148910663	chr5	148661125	148671125
chr5	154641322	154651322	chr5	154339824	154349824
chr5	117241227	117251227	chr5	115999832	116009832
chr5	33428966	33438966	chr5	32100870	32110870
chr5	150389217	150399217	chr5	150370106	150380106
chr5	4439585	4449585	chr5	2950600	2960600
chr5	81619822	81629822	chr5	81360420	81370420
chr5	81429529	81439529	chr5	80931489	80941489
chr5	134679686	134689686	chr5	134619971	134629971
chr5	138949226	138959226	chr5	138800432	138810432
chr5	165068534	165078534	chr5	164039761	164049761
chr5	47181125	47191125	chr5	46278977	46288977
chr5	101396800	101406800	chr5	100078549	100088549
chr5	167179156	167189156	chr5	166089319	166099319
chr5	121771749	121781749	chr5	120471812	120481812
chr5	125661537	125671537	chr5	124240157	124250157
chr5	153948758	153958758	chr5	152870023	152880023
chr5	42249496	42259496	chr5	42150005	42160005
chr5	70378657	70388657	chr5	69607768	69617768
chr5	18587542	18597542	chr5	17799717	17809717
chr5	132049659	132059659	chr5	132040648	132050648
chr5	153401084	153411084	chr5	152807561	152817561
chr5	63541654	63551654	chr5	62569903	62579903
chr5	171689303	171699303	chr5	171649457	171659457
chr5	148879724	148889724	chr5	148749233	148759233
chr5	130981303	130991303	chr5	129722259	129732259
chr5	135060103	135070103	chr5	135030835	135040835
chr5	131940131	131950131	chr5	131901028	131911028
chr5	4921262	4931262	chr5	3623478	3633478
chr5	161921258	161931258	chr5	160770856	160780856
chr5	125161212	125171212	chr5	123849114	123859114
chr5	151008348	151018348	chr5	150930414	150940414
chr5	177420462	177430462	chr5	177360520	177370520
chr5	97760252	97770252	chr5	96500500	96510500
chr5	158908907	158918907	chr5	158508720	158518720
chr5	163860454	163870454	chr5	162351035	162361035
chr5	63718448	63728448	chr5	62090967	62100967
chr5	106619674	106629674	chr5	105658987	105668987
chr5	125111763	125121763	chr5	123721130	123731130
chr5	69302796	69312796	chr5	68391822	68401822
chr5	48060565	48070565	chr5	47860478	47870478
chr5	165681693	165691693	chr5	163980666	163990666
chr5	104691567	104701567	chr5	103861280	103871280
chr5	163731366	163741366	chr5	162450744	162460744
chr5	84142724	84152724	chr5	83059153	83069153
chr5	126109398	126119398	chr5	124712033	124722033
chr5	33300042	33310042	chr5	32060400	32070400
chr5	145579703	145589703	chr5	144249435	144259435
chr5	145898858	145908858	chr5	144150214	144160214
chr5	61438840	61448840	chr5	60051286	60061286
chr5	162441486	162451486	chr5	160908461	160918461
chr5	9471020	9481020	chr5	8130019	8140019
chr5	81959983	81969983	chr5	80868483	80878483
chr5	13769783	13779783	chr5	12480798	12490798
chr5	178199690	178209690	chr5	178179844	178189844
chr5	63071778	63081778	chr5	61881555	61891555
chr5	109120167	109130167	chr5	107919890	107929890
chr5	4437764	4447764	chr5	3518095	3528095
chr5	124950972	124960972	chr5	123469705	123479705
chr5	89672114	89682114	chr5	88368637	88378637
chr5	153769540	153779540	chr5	152749192	152759192
chr5	159401517	159411517	chr5	158110304	158120304
chr5	77689623	77699623	chr5	77629736	77639736
chr5	138272618	138282618	chr5	138169922	138179922
chr5	87570193	87580193	chr5	86678134	86688134
chr5	140740760	140750760	chr5	140389728	140399728
chr5	165630984	165640984	chr5	163979394	163989394
chr5	30551442	30561442	chr5	29880612	29890612
chr5	135130521	135140521	chr5	135049159	135059159
chr5	117510687	117520687	chr5	116019577	116029577
chr5	126558890	126568890	chr5	126529902	126539902
chr5	30128952	30138952	chr5	28770227	28780227
chr5	121890319	121900319	chr5	120579549	120589549
chr5	88860252	88870252	chr5	87288471	87298471
chr5	54291467	54301467	chr5	52578752	52588752
chr5	159378819	159388819	chr5	157670000	157680000
chr5	93900830	93910830	chr5	92670475	92680475
chr5	28249311	28259311	chr5	26959354	26969354
chr5	28108719	28118719	chr5	26959224	26969224
chr5	55920202	55930202	chr5	55729870	55739870
chr5	13639868	13649868	chr5	12181074	12191074
chr5	98139032	98149032	chr5	97000904	97010904
chr5	125319424	125329424	chr5	123579410	123589410
chr5	98160534	98170534	chr5	98019866	98029866
chr5	140929058	140939058	chr5	140910046	140920046
chr5	125699851	125709851	chr5	123698944	123708944
chr5	121790749	121800749	chr5	120678562	120688562
chr5	47150044	47160044	chr5	45760717	45770717
chr5	138740321	138750321	chr5	138630282	138640282
chr5	5490667	5500667	chr5	5278879	5288879
chr5	144077415	144087415	chr5	143138220	143148220
chr5	26937489	26947489	chr5	25350519	25360519
chr5	159639500	159649500	chr5	158040173	158050173
chr5	114369239	114379239	chr5	113219970	113229970
chr5	145849471	145859471	chr5	144308279	144318279
chr5	72367155	72377155	chr5	71289051	71299051
chr5	140350214	140360214	chr5	140189526	140199526
chr5	30501462	30511462	chr5	29448812	29458812
chr5	31769220	31779220	chr5	30569473	30579473
chr5	125037987	125047987	chr5	123598732	123608732
chr5	165681528	165691528	chr5	163971798	163981798
chr5	171120165	171130165	chr5	170988780	170998780
chr5	130729855	130739855	chr5	129860770	129870770
chr5	84200769	84210769	chr5	83010413	83020413
chr5	138190568	138200568	chr5	138140077	138150077
chr5	98220522	98230522	chr5	96930357	96940357
chr5	4348671	4358671	chr5	2899272	2909272
chr5	140000959	140010959	chr5	139870166	139880166
chr5	149439599	149449599	chr5	149320847	149330847
chr5	87209987	87219987	chr5	86700077	86710077
chr5	76399578	76409578	chr5	75339016	75349016
chr5	95749227	95759227	chr5	95188152	95198152
chr5	165419839	165429839	chr5	163988247	163998247
chr5	118389791	118399791	chr5	117209844	117219844
chr5	55660061	55670061	chr5	55501886	55511886
chr5	51648307	51658307	chr5	50459460	50469460
chr5	167640279	167650279	chr5	166129936	166139936
chr5	165310125	165320125	chr5	164110818	164120818
chr5	48307583	48317583	chr5	48249008	48259008
chr5	159459671	159469671	chr5	158240560	158250560
chr5	157440274	157450274	chr5	155930200	155940200
chr5	129019783	129029783	chr5	128826567	128836567
chr5	42510232	42520232	chr5	42469693	42479693
chr5	154419952	154429952	chr5	154341557	154351557
chr5	143988864	143998864	chr5	142979192	142989192
chr5	26921265	26931265	chr5	25618258	25628258
chr5	94817983	94827983	chr5	94049902	94059902
chr5	74380965	74390965	chr5	73601801	73611801
chr5	164992003	165002003	chr5	163929100	163939100
chr5	29649270	29659270	chr5	28700300	28710300
chr5	53969351	53979351	chr5	52251533	52261533
chr5	125049783	125059783	chr5	123479520	123489520
chr5	173691131	173701131	chr5	173600375	173610375
chr5	163859322	163869322	chr5	162399686	162409686
chr5	84260708	84270708	chr5	83019749	83029749
chr5	35210345	35220345	chr5	35132090	35142090
chr5	19678902	19688902	chr5	18799686	18809686
chr5	149990115	150000115	chr5	149838229	149848229
chr5	106259617	106269617	chr5	104979961	104989961
chr5	157152413	157162413	chr5	156017654	156027654
chr5	26428514	26438514	chr5	25410005	25420005
chr5	125949475	125959475	chr5	124490164	124500164
chr5	17521639	17531639	chr5	16990919	17000919
chr5	135599699	135609699	chr5	135581147	135591147
chr5	24110849	24120849	chr5	22749678	22759678
chr5	125150552	125160552	chr5	123699133	123709133
chr5	61219221	61229221	chr5	60149907	60159907
chr5	118282088	118292088	chr5	117200989	117210989
chr5	99589052	99599052	chr5	98759700	98769700
chr5	157369343	157379343	chr5	155950699	155960699
chr5	89271687	89281687	chr5	88620459	88630459
chr5	137799600	137809600	chr5	137770765	137780765
chr5	74849729	74859729	chr5	73437969	73447969
chr5	159508142	159518142	chr5	158100192	158110192
chr5	118200174	118210174	chr5	116770021	116780021
chr5	118271110	118281110	chr5	117059349	117069349
chr5	4649961	4659961	chr5	2979640	2989640
chr5	126030552	126040552	chr5	124649200	124659200
chr5	98239117	98249117	chr5	96738476	96748476
chr5	13770198	13780198	chr5	12499835	12509835
chr5	59190268	59200268	chr5	59058839	59068839
chr5	97820723	97830723	chr5	96540571	96550571
chr5	4857915	4867915	chr5	3500738	3510738
chr5	123168987	123178987	chr5	122070154	122080154
chr5	130929458	130939458	chr5	129898960	129908960
chr5	138329963	138339963	chr5	138309554	138319554
chr5	167649520	167659520	chr5	166398570	166408570
chr5	28189437	28199437	chr5	27349814	27359814
chr5	4970023	4980023	chr5	3590201	3600201
chr5	157421015	157431015	chr5	156220167	156230167
chr5	31949281	31959281	chr5	30279583	30289583
chr5	33049829	33059829	chr5	32090833	32100833
chr5	53750068	53760068	chr5	52519175	52529175
chr5	57309935	57319935	chr5	56080633	56090633
chr5	4839266	4849266	chr5	3712120	3722120
chr5	134398760	134408760	chr5	134390846	134400846
chr5	176057914	176067914	chr5	175697127	175707127
chr5	177419326	177429326	chr5	177369793	177379793
chr5	160490202	160500202	chr5	160410882	160420882
chr5	163799371	163809371	chr5	163318569	163328569
chr5	57082382	57092382	chr5	56009708	56019708
chr5	118220139	118230139	chr5	117201762	117211762
chr5	98437922	98447922	chr5	98399609	98409609
chr5	21957946	21967946	chr5	20750182	20760182
chr5	63629148	63639148	chr5	62029604	62039604
chr5	124931499	124941499	chr5	123689179	123699179
chr5	51030252	51040252	chr5	50698468	50708468
chr5	84202707	84212707	chr5	82939641	82949641
chr5	126090457	126100457	chr5	124518491	124528491
chr5	4891048	4901048	chr5	3611304	3621304
chr5	145759722	145769722	chr5	144248497	144258497
chr5	18551310	18561310	chr5	17552057	17562057
chr5	46948489	46958489	chr5	45920907	45930907
chr5	106426756	106436756	chr5	105119402	105129402
chr5	25176837	25186837	chr5	25172832	25182832
chr5	4840983	4850983	chr5	3890250	3900250
chr5	30390207	30400207	chr5	29240667	29250667
chr5	31889265	31899265	chr5	30540785	30550785
chr5	60310081	60320081	chr5	60210381	60220381
chr5	31950848	31960848	chr5	30560510	30570510
chr5	135959938	135969938	chr5	135879820	135889820
chr5	61611192	61621192	chr5	60400682	60410682
chr5	125850270	125860270	chr5	124200612	124210612
chr5	84259961	84269961	chr5	83090144	83100144
chr5	30561130	30571130	chr5	29387530	29397530
chr5	124490104	124500104	chr5	123497348	123507348
chr5	135130482	135140482	chr5	135090602	135100602
chr5	5543107	5553107	chr5	5269444	5279444
chr5	47110001	47120001	chr5	45830987	45840987
chr5	63559629	63569629	chr5	62129221	62139221
chr5	39670280	39680280	chr5	39590248	39600248
chr5	167521791	167531791	chr5	166118701	166128701
chr5	80251450	80261450	chr5	79952074	79962074
chr5	99469152	99479152	chr5	99450455	99460455
chr5	79129101	79139101	chr5	78768558	78778558
chr5	97967896	97977896	chr5	96651041	96661041
chr5	108800764	108810764	chr5	107898376	107908376
chr5	34852725	34862725	chr5	34539835	34549835
chr5	134439643	134449643	chr5	134380618	134390618
chr5	108938435	108948435	chr5	107899613	107909613
chr5	51931361	51941361	chr5	51698931	51708931
chr5	41058956	41068956	chr5	41050910	41060910
chr5	124522757	124532757	chr5	123511011	123521011
chr5	46970412	46980412	chr5	45590237	45600237
chr5	167178182	167188182	chr5	165708640	165718640
chr5	28026568	28036568	chr5	26949098	26959098
chr5	50066775	50076775	chr5	49780076	49790076
chr5	84259938	84269938	chr5	82980266	82990266
chr5	131030433	131040433	chr5	129769967	129779967
chr5	125970173	125980173	chr5	124361220	124371220
chr5	31791302	31801302	chr5	30501337	30511337
chr5	2680781	2690781	chr5	2328594	2338594
chr5	126178110	126188110	chr5	124729743	124739743
chr5	61560328	61570328	chr5	60209596	60219596
chr5	69590532	69600532	chr5	68387824	68397824
chr5	159271106	159281106	chr5	158049744	158059744
chr5	87268880	87278880	chr5	86568590	86578590
chr5	47129642	47139642	chr5	46089864	46099864
chr5	4748412	4758412	chr5	3727951	3737951
chr5	139719237	139729237	chr5	139670627	139680627
chr5	44311893	44321893	chr5	44138770	44148770
chr5	61210022	61220022	chr5	60311037	60321037
chr5	142330449	142340449	chr5	142270199	142280199
chr5	154219728	154229728	chr5	152769842	152779842
chr5	115139914	115149914	chr5	114888242	114898242
chr5	159440239	159450239	chr5	158321592	158331592
chr5	4840385	4850385	chr5	3590602	3600602
chr5	98201894	98211894	chr5	96841936	96851936
chr5	157177171	157187171	chr5	155990724	156000724
chr5	137450545	137460545	chr5	136310610	136320610
chr5	84270384	84280384	chr5	83001261	83011261
chr5	98019590	98029590	chr5	96830042	96840042
chr5	4641629	4651629	chr5	3050263	3060263
chr5	124960710	124970710	chr5	123550097	123560097
chr5	139429907	139439907	chr5	139410259	139420259
chr5	153439886	153449886	chr5	152830983	152840983
chr5	124929591	124939591	chr5	123811807	123821807
chr5	139261108	139271108	chr5	139119212	139129212
chr5	70861461	70871461	chr5	70798790	70808790
chr5	153191	163191	chr5	130525	140525
chr5	30588524	30598524	chr5	29349932	29359932
chr5	47128892	47138892	chr5	46050418	46060418
chr5	95509865	95519865	chr5	94289309	94299309
chr5	26370612	26380612	chr5	25339924	25349924
chr5	47100584	47110584	chr5	45291790	45301790
chr5	75251626	75261626	chr5	75120755	75130755
chr5	117709749	117719749	chr5	116287926	116297926
chr5	54170971	54180971	chr5	53930097	53940097
chr5	70451592	70461592	chr5	69350180	69360180
chr5	117727417	117737417	chr5	116199640	116209640
chr5	86460298	86470298	chr5	85640623	85650623
chr5	125029833	125039833	chr5	123820176	123830176
chr5	4429447	4439447	chr5	3300364	3310364
chr5	97700792	97710792	chr5	96581872	96591872
chr5	16420444	16430444	chr5	15340162	15350162
chr5	70047799	70057799	chr5	68397942	68407942
chr5	152689399	152699399	chr5	152599562	152609562
chr5	145969752	145979752	chr5	144369646	144379646
chr5	159400692	159410692	chr5	158240153	158250153
chr5	145348257	145358257	chr5	144467963	144477963
chr5	157209847	157219847	chr5	155938522	155948522
chr5	145720565	145730565	chr5	144301289	144311289
chr5	181389591	181399591	chr5	181330165	181340165
chr5	63839276	63849276	chr5	61888295	61898295
chr5	176989246	176999246	chr5	176719099	176729099
chr5	167429530	167439530	chr5	166398299	166408299
chr5	63190227	63200227	chr5	62080660	62090660
chr5	124712044	124722044	chr5	123491121	123501121
chr5	114570498	114580498	chr5	113288832	113298832
chr5	121662967	121672967	chr5	121459564	121469564
chr5	125077565	125087565	chr5	123619854	123629854
chr5	141060165	141070165	chr5	140918786	140928786
chr5	124428347	124438347	chr5	123480467	123490467
chr5	174900427	174910427	chr5	174850136	174860136
chr5	181629848	181639848	chr5	181470792	181480792
chr5	70470299	70480299	chr5	70019024	70029024
chr5	72320898	72330898	chr5	71378078	71388078
chr5	126410062	126420062	chr5	124710800	124720800
chr5	118281200	118291200	chr5	117020727	117030727
chr5	98499026	98509026	chr5	96750682	96760682
chr5	126043208	126053208	chr5	124827779	124837779
chr5	2590142	2600142	chr5	2300067	2310067
chr5	130991094	131001094	chr5	129870031	129880031
chr5	158909326	158919326	chr5	158520095	158530095
chr5	173519995	173529995	chr5	173327957	173337957
chr5	158209599	158219599	chr5	158149637	158159637
chr5	157070176	157080176	chr5	156149044	156159044
chr5	147989149	147999149	chr5	147818519	147828519
chr5	98039209	98049209	chr5	96610273	96620273
chr5	26428592	26438592	chr5	25419518	25429518
chr5	114611169	114621169	chr5	113520484	113530484
chr5	141440479	141450479	chr5	141299509	141309509
chr5	24088511	24098511	chr5	22951926	22961926
chr5	159220466	159230466	chr5	158070151	158080151
chr5	124828217	124838217	chr5	123570323	123580323
chr5	153879991	153889991	chr5	152748274	152758274
chr5	104960042	104970042	chr5	103561633	103571633
chr5	126018472	126028472	chr5	124978589	124988589
chr5	98250643	98260643	chr5	97576847	97586847
chr5	40439727	40449727	chr5	39209992	39219992
chr5	81998358	82008358	chr5	81990462	82000462
chr5	181079742	181089742	chr5	180979940	180989940
chr5	13649968	13659968	chr5	12529812	12539812
chr5	58188979	58198979	chr5	57480668	57490668
chr5	74501135	74511135	chr5	73521034	73531034
chr5	63189425	63199425	chr5	61868944	61878944
chr5	163759733	163769733	chr5	162330736	162340736
chr5	31620523	31630523	chr5	30481577	30491577
chr5	100699784	100709784	chr5	100068802	100078802
chr5	21909202	21919202	chr5	20670495	20680495
chr5	9540150	9550150	chr5	8109440	8119440
chr5	5280017	5290017	chr5	4999860	5009860
chr5	163649248	163659248	chr5	162438953	162448953
chr5	26799056	26809056	chr5	25471313	25481313
chr5	180220093	180230093	chr5	180169864	180179864
chr5	124770882	124780882	chr5	123581248	123591248
chr5	157319396	157329396	chr5	156297776	156307776
chr5	8040504	8050504	chr5	6850901	6860901
chr5	122302375	122312375	chr5	122090368	122100368
chr5	68191191	68201191	chr5	68122105	68132105
chr5	59679454	59689454	chr5	59490315	59500315
chr5	47001932	47011932	chr5	45730221	45740221
chr5	140160915	140170915	chr5	140060225	140070225
chr5	74478444	74488444	chr5	73538684	73548684
chr5	9250116	9260116	chr5	8128579	8138579
chr5	44879572	44889572	chr5	44840377	44850377
chr5	13760942	13770942	chr5	12329851	12339851
chr5	160150521	160160521	chr5	159978829	159988829
chr5	159508297	159518297	chr5	158329398	158339398
chr5	159509015	159519015	chr5	158038052	158048052
chr5	98199564	98209564	chr5	96649184	96659184
chr5	53529755	53539755	chr5	52510712	52520712
chr5	63250859	63260859	chr5	62038717	62048717
chr5	3739571	3749571	chr5	2750060	2760060
chr5	61383017	61393017	chr5	60550729	60560729
chr5	147359888	147369888	chr5	147180544	147190544
chr5	70569093	70579093	chr5	69318751	69328751
chr5	31940591	31950591	chr5	30491240	30501240
chr5	165249765	165259765	chr5	163990829	164000829
chr5	145970647	145980647	chr5	144309237	144319237
chr5	134769410	134779410	chr5	134730552	134740552
chr5	114609190	114619190	chr5	113401338	113411338
chr5	162259746	162269746	chr5	160870325	160880325
chr5	109109703	109119703	chr5	107959197	107969197
chr5	47070329	47080329	chr5	45698634	45708634
chr5	181200351	181210351	chr5	181139765	181149765
chr5	21871744	21881744	chr5	20978989	20988989
chr5	125858968	125868968	chr5	124550964	124560964
chr5	101147638	101157638	chr5	100050339	100060339
chr5	3627773	3637773	chr5	2320564	2330564
chr5	70538834	70548834	chr5	69519782	69529782
chr5	24090922	24100922	chr5	22740642	22750642
chr5	63708385	63718385	chr5	62320434	62330434
chr5	150608595	150618595	chr5	150460911	150470911
chr5	163759703	163769703	chr5	163099149	163109149
chr5	130999739	131009739	chr5	130002449	130012449
chr5	142307869	142317869	chr5	142219138	142229138
chr5	124820498	124830498	chr5	123601465	123611465
chr5	47079988	47089988	chr5	45798747	45808747
chr5	157388858	157398858	chr5	156240236	156250236
chr5	117051332	117061332	chr5	116171328	116181328
chr5	124079462	124089462	chr5	123498617	123508617
chr5	35809827	35819827	chr5	35740135	35750135
chr5	170849099	170859099	chr5	169353108	169363108
chr5	44839502	44849502	chr5	44830949	44840949
chr5	167429466	167439466	chr5	166118435	166128435
chr5	118489004	118499004	chr5	117289040	117299040
chr5	13898683	13908683	chr5	12761051	12771051
chr5	19369032	19379032	chr5	19363864	19373864
chr5	135100647	135110647	chr5	135049875	135059875
chr5	150749696	150759696	chr5	150689935	150699935
chr5	36019507	36029507	chr5	35930729	35940729
chr5	126098638	126108638	chr5	124409717	124419717
chr5	125638001	125648001	chr5	124200255	124210255
chr5	74579778	74589778	chr5	73587770	73597770
chr5	16320330	16330330	chr5	15550452	15560452
chr5	69207891	69217891	chr5	68419183	68429183
chr5	99419908	99429908	chr5	99401662	99411662
chr5	20548193	20558193	chr5	20239459	20249459
chr5	74658168	74668168	chr5	73779919	73789919
chr5	50066591	50076591	chr5	49700708	49710708
chr5	157549400	157559400	chr5	155969722	155979722
chr5	119169331	119179331	chr5	118928933	118938933
chr5	77509634	77519634	chr5	77452209	77462209
chr5	40761612	40771612	chr5	40610188	40620188
chr5	141829678	141839678	chr5	141689692	141699692
chr5	21678610	21688610	chr5	20639341	20649341
chr5	154177259	154187259	chr5	153440799	153450799
chr5	125661326	125671326	chr5	123849557	123859557
chr5	80759230	80769230	chr5	80750733	80760733
chr5	150099276	150109276	chr5	150080127	150090127
chr5	155070369	155080369	chr5	154920982	154930982
chr5	33079492	33089492	chr5	32060497	32070497
chr5	124772413	124782413	chr5	123550804	123560804
chr5	163339445	163349445	chr5	162238403	162248403
chr5	63398131	63408131	chr5	62211265	62221265
chr5	163769900	163779900	chr5	162589627	162599627
chr5	44319620	44329620	chr5	44300729	44310729
chr5	16349530	16359530	chr5	15409045	15419045
chr5	13191945	13201945	chr5	12161547	12171547
chr5	48349006	48359006	chr5	48340827	48350827
chr5	160519949	160529949	chr5	160500372	160510372
chr5	146249624	146259624	chr5	146220476	146230476
chr5	1549616	1559616	chr5	1531146	1541146
chr5	57022204	57032204	chr5	56781557	56791557
chr5	165569319	165579319	chr5	163990077	164000077
chr5	93989719	93999719	chr5	92732543	92742543
chr5	126570135	126580135	chr5	126520910	126530910
chr5	47100227	47110227	chr5	45810407	45820407
chr5	125050380	125060380	chr5	123781096	123791096
chr5	97760334	97770334	chr5	96742075	96752075
chr5	63051110	63061110	chr5	62661291	62671291
chr5	139559838	139569838	chr5	139440547	139450547
chr5	13650405	13660405	chr5	12320611	12330611
chr5	144400625	144410625	chr5	143481884	143491884
chr5	159370267	159380267	chr5	158041255	158051255
chr5	76320208	76330208	chr5	76067537	76077537
chr5	53569629	53579629	chr5	52479863	52489863
chr5	157350164	157360164	chr5	156081721	156091721
chr5	88859357	88869357	chr5	87679071	87689071
chr5	51428654	51438654	chr5	50331968	50341968
chr5	79321290	79331290	chr5	78779303	78789303
chr5	44870217	44880217	chr5	44851002	44861002
chr5	179601453	179611453	chr5	179469892	179479892
chr5	159570126	159580126	chr5	158289591	158299591
chr5	18621621	18631621	chr5	17568240	17578240
chr5	113589635	113599635	chr5	113211875	113221875
chr5	130620512	130630512	chr5	129871515	129881515
chr5	124447290	124457290	chr5	123491378	123501378
chr5	162109244	162119244	chr5	160850673	160860673
chr5	164960206	164970206	chr5	163999454	164009454
chr5	139120562	139130562	chr5	139010699	139020699
chr5	141240665	141250665	chr5	140810537	140820537
chr5	31839190	31849190	chr5	30559669	30569669
chr5	125829385	125839385	chr5	124750579	124760579
chr5	104252158	104262158	chr5	102798729	102808729
chr5	118280310	118290310	chr5	116958834	116968834
chr5	98081629	98091629	chr5	96948560	96958560
chr5	118270647	118280647	chr5	116758268	116768268
chr5	26900875	26910875	chr5	25709492	25719492
chr5	98451643	98461643	chr5	98350406	98360406
chr5	121791451	121801451	chr5	120620522	120630522
chr5	134229158	134239158	chr5	134169910	134179910
chr5	125110905	125120905	chr5	123680240	123690240
chr5	167719462	167729462	chr5	166099027	166109027
chr5	82349466	82359466	chr5	82229418	82239418
chr5	63720068	63730068	chr5	63327585	63337585
chr5	157401311	157411311	chr5	156199956	156209956
chr5	16779933	16789933	chr5	15667216	15677216
chr5	74810510	74820510	chr5	74689959	74699959
chr5	84351235	84361235	chr5	83108498	83118498
chr5	87259539	87269539	chr5	85818045	85828045
chr5	94209129	94219129	chr5	92648117	92658117
chr5	167369532	167379532	chr5	166062921	166072921
chr5	75390094	75400094	chr5	75330461	75340461
chr5	17787831	17797831	chr5	17668929	17678929
chr5	179039751	179049751	chr5	178810705	178820705
chr5	55079358	55089358	chr5	54710454	54720454
chr5	120810614	120820614	chr5	119701504	119711504
chr5	26298390	26308390	chr5	25279955	25289955
chr5	153509334	153519334	chr5	152807757	152817757
chr5	50083703	50093703	chr5	49801749	49811749
chr5	125450757	125460757	chr5	123908446	123918446
chr5	50083389	50093389	chr5	49770308	49780308
chr5	57118533	57128533	chr5	55982316	55992316
chr5	167509490	167519490	chr5	166319117	166329117
chr5	125960264	125970264	chr5	124861270	124871270
chr5	146420169	146430169	chr5	146389834	146399834
chr5	163810820	163820820	chr5	162070854	162080854
chr5	61677043	61687043	chr5	61560051	61570051
chr5	4900752	4910752	chr5	3249887	3259887
chr5	138769091	138779091	chr5	138669636	138679636
chr5	124899204	124909204	chr5	123469955	123479955
chr5	114587789	114597789	chr5	113230084	113240084
chr5	159332093	159342093	chr5	157919542	157929542
chr5	125879330	125889330	chr5	124571328	124581328
chr5	121831989	121841989	chr5	120660152	120670152
chr5	10889744	10899744	chr5	10809896	10819896
chr5	58501326	58511326	chr5	58450585	58460585
chr5	118180386	118190386	chr5	116890487	116900487
chr5	47281470	47291470	chr5	46120072	46130072
chr5	165489798	165499798	chr5	163989312	163999312
chr5	144231951	144241951	chr5	143031459	143041459
chr5	118252088	118262088	chr5	117240790	117250790
chr5	58258353	58268353	chr5	57798334	57808334
chr5	154247717	154257717	chr5	152819400	152829400
chr5	34928945	34938945	chr5	34530850	34540850
chr5	70517426	70527426	chr5	69269446	69279446
chr5	145769351	145779351	chr5	144509948	144519948
chr5	33231589	33241589	chr5	32149894	32159894
chr5	63080787	63090787	chr5	62069999	62079999
chr5	70356538	70366538	chr5	69880364	69890364
chr5	31931202	31941202	chr5	31730549	31740549
chr5	48429345	48439345	chr5	48380322	48390322
chr5	172359297	172369297	chr5	172278864	172288864
chr5	54549891	54559891	chr5	54308384	54318384
chr5	34853076	34863076	chr5	34589861	34599861
chr5	62850016	62860016	chr5	62048042	62058042
chr5	125509641	125519641	chr5	124219796	124229796
chr5	135790490	135800490	chr5	135560900	135570900
chr5	106969891	106979891	chr5	105700304	105710304
chr5	97071407	97081407	chr5	96559353	96569353
chr5	145591112	145601112	chr5	144421392	144431392
chr5	154010540	154020540	chr5	152619048	152629048
chr5	150239158	150249158	chr5	150199635	150209635
chr5	95871123	95881123	chr5	94902132	94912132
chr5	25192123	25202123	chr5	24811336	24821336
chr5	167350422	167360422	chr5	166101646	166111646
chr5	63628352	63638352	chr5	62020089	62030089
chr5	92598506	92608506	chr5	91441186	91451186
chr5	125879479	125889479	chr5	124468228	124478228
chr5	34720737	34730737	chr5	34690713	34700713
chr5	121771140	121781140	chr5	120479436	120489436
chr5	81561194	81571194	chr5	81418422	81428422
chr5	145929161	145939161	chr5	144379575	144389575
chr5	125091840	125101840	chr5	123749276	123759276
chr5	98219659	98229659	chr5	97020829	97030829
chr5	109627415	109637415	chr5	108189927	108199927
chr5	1230171	1240171	chr5	1039732	1049732
chr5	47277408	47287408	chr5	46089321	46099321
chr5	69101477	69111477	chr5	68599261	68609261
chr5	125778720	125788720	chr5	124550164	124560164
chr5	63200323	63210323	chr5	61792161	61802161
chr5	177889957	177899957	chr5	177850530	177860530
chr5	121819060	121829060	chr5	120667998	120677998
chr5	4701770	4711770	chr5	3531030	3541030
chr5	143989438	143999438	chr5	143059434	143069434
chr5	108999347	109009347	chr5	108050711	108060711
chr5	118308278	118318278	chr5	116921714	116931714
chr5	159370601	159380601	chr5	157879007	157889007
chr5	159580463	159590463	chr5	159490496	159500496
chr5	57268820	57278820	chr5	55730686	55740686
chr5	30377554	30387554	chr5	29219816	29229816
chr5	31830992	31840992	chr5	30509956	30519956
chr5	83620880	83630880	chr5	83178883	83188883
chr5	54230766	54240766	chr5	52529665	52539665
chr5	63590920	63600920	chr5	62012119	62022119
chr5	47070842	47080842	chr5	46279594	46289594
chr5	134440839	134450839	chr5	134340610	134350610
chr5	157359781	157369781	chr5	156101443	156111443
chr5	26830730	26840730	chr5	25380601	25390601
chr5	48030878	48040878	chr5	47913130	47923130
chr5	159508093	159518093	chr5	158300949	158310949
chr5	97670449	97680449	chr5	96620998	96630998
chr5	114621250	114631250	chr5	113627742	113637742
chr5	178351097	178361097	chr5	176620040	176630040
chr5	47051385	47061385	chr5	45460833	45470833
chr5	128617737	128627737	chr5	127578565	127588565
chr5	72511483	72521483	chr5	71348828	71358828
chr5	119529649	119539649	chr5	118450307	118460307
chr5	134457465	134467465	chr5	134341322	134351322
chr5	167600156	167610156	chr5	166228424	166238424
chr5	63610900	63620900	chr5	62408630	62418630
chr5	114961246	114971246	chr5	114870786	114880786
chr5	98279091	98289091	chr5	96839982	96849982
chr5	95690229	95700229	chr5	94509275	94519275
chr5	179010587	179020587	chr5	178879431	178889431
chr5	14148310	14158310	chr5	12538934	12548934
chr5	26868758	26878758	chr5	25243339	25253339
chr5	130960579	130970579	chr5	130230210	130240210
chr5	159440924	159450924	chr5	157829599	157839599
chr5	153980377	153990377	chr5	152990411	153000411
chr5	125368802	125378802	chr5	124108578	124118578
chr5	4739613	4749613	chr5	3749333	3759333
chr5	117379547	117389547	chr5	116019074	116029074
chr5	145429377	145439377	chr5	144419870	144429870
chr5	26670418	26680418	chr5	25360014	25370014
chr5	114701808	114711808	chr5	113280202	113290202
chr5	1439162	1449162	chr5	1419766	1429766
chr5	21720757	21730757	chr5	20678288	20688288
chr5	146000372	146010372	chr5	144489853	144499853
chr5	103129912	103139912	chr5	102939166	102949166
chr5	140999498	141009498	chr5	140959912	140969912
chr5	43310035	43320035	chr5	43291412	43301412
chr5	21849628	21859628	chr5	20600047	20610047
chr5	167640095	167650095	chr5	166159216	166169216
chr5	57030067	57040067	chr5	56223665	56233665
chr5	84200007	84210007	chr5	83100371	83110371
chr5	124859401	124869401	chr5	123627992	123637992
chr5	141949123	141959123	chr5	141931369	141941369
chr5	53331018	53341018	chr5	52571166	52581166
chr5	134509602	134519602	chr5	134390094	134400094
chr5	9449277	9459277	chr5	8172322	8182322
chr5	153920114	153930114	chr5	152740987	152750987
chr5	61459468	61469468	chr5	60278230	60288230
chr5	132140477	132150477	chr5	132021001	132031001
chr5	138409926	138419926	chr5	138211536	138221536
chr5	31929300	31939300	chr5	30640413	30650413
chr5	97376537	97386537	chr5	97129978	97139978
chr5	31949911	31959911	chr5	30381117	30391117
chr5	110091171	110101171	chr5	109929511	109939511
chr5	94270512	94280512	chr5	92689157	92699157
chr5	58599970	58609970	chr5	58409888	58419888
chr5	79917375	79927375	chr5	79490519	79500519
chr5	19590474	19600474	chr5	19141117	19151117
chr5	3631299	3641299	chr5	2508927	2518927
chr5	86569566	86579566	chr5	85548202	85558202
chr5	157399448	157409448	chr5	156259769	156269769
chr5	56979641	56989641	chr5	55510122	55520122
chr5	125401031	125411031	chr5	123700082	123710082
chr5	167381819	167391819	chr5	165978624	165988624
chr5	140339543	140349543	chr5	140310157	140320157
chr5	146200704	146210704	chr5	144249713	144259713
chr5	69229364	69239364	chr5	68701056	68711056
chr5	51988094	51998094	chr5	51130600	51140600
chr5	123408922	123418922	chr5	123390440	123400440
chr5	158250521	158260521	chr5	158139776	158149776
chr5	22521125	22531125	chr5	21140709	21150709
chr5	27888370	27898370	chr5	27518904	27528904
chr5	47139155	47149155	chr5	45852257	45862257
chr5	108418615	108428615	chr5	107893907	107903907
chr5	128650251	128660251	chr5	127670604	127680604
chr5	55989844	55999844	chr5	55719867	55729867
chr5	6879715	6889715	chr5	6808634	6818634
chr5	4780767	4790767	chr5	3590200	3600200
chr5	94188974	94198974	chr5	92731298	92741298
chr5	79249899	79259899	chr5	78398565	78408565
chr5	33379031	33389031	chr5	32090937	32100937
chr5	134589716	134599716	chr5	134569378	134579378
chr5	124629674	124639674	chr5	123461736	123471736
chr5	158230083	158240083	chr5	158119300	158129300
chr5	10859887	10869887	chr5	10810032	10820032
chr5	176068758	176078758	chr5	175669059	175679059
chr5	139230717	139240717	chr5	138941241	138951241
chr5	97449412	97459412	chr5	96059869	96069869
chr5	18579122	18589122	chr5	17883153	17893153
chr5	141450856	141460856	chr5	141220342	141230342
chr5	157331864	157341864	chr5	156407696	156417696
chr5	58520579	58530579	chr5	58469566	58479566
chr5	157162855	157172855	chr5	155869284	155879284
chr5	124698513	124708513	chr5	123532581	123542581
chr5	125400145	125410145	chr5	123849935	123859935
chr5	104898487	104908487	chr5	103779574	103789574
chr5	57209970	57219970	chr5	55730255	55740255
chr5	133390897	133400897	chr5	133229423	133239423
chr5	74800724	74810724	chr5	73500943	73510943
chr5	159431232	159441232	chr5	158029104	158039104
chr5	9757011	9767011	chr5	8089779	8099779
chr5	121291869	121301869	chr5	120452404	120462404
chr5	61701572	61711572	chr5	59959722	59969722
chr5	113971674	113981674	chr5	113193341	113203341
chr5	154278583	154288583	chr5	153229479	153239479
chr5	151199611	151209611	chr5	151120406	151130406
chr5	70970015	70980015	chr5	70922385	70932385
chr5	89720333	89730333	chr5	89340037	89350037
chr5	121732133	121742133	chr5	120739673	120749673
chr5	86090448	86100448	chr5	85611074	85621074
chr5	162640670	162650670	chr5	160849604	160859604
chr5	131321462	131331462	chr5	130012880	130022880
chr5	97858240	97868240	chr5	96728682	96738682
chr5	48060293	48070293	chr5	47898993	47908993
chr5	157459409	157469409	chr5	156080695	156090695
chr5	101360437	101370437	chr5	100078844	100088844
chr5	154149122	154159122	chr5	153249101	153259101
chr5	124610322	124620322	chr5	123758955	123768955
chr5	4659711	4669711	chr5	3610379	3620379
chr5	26589779	26599779	chr5	25350053	25360053
chr5	133781556	133791556	chr5	133450123	133460123
chr5	127091127	127101127	chr5	126888918	126898918
chr5	46666349	46676349	chr5	46110538	46120538
chr5	174159718	174169718	chr5	174010075	174020075
chr5	51638051	51648051	chr5	51077238	51087238
chr5	80781531	80791531	chr5	79449761	79459761
chr5	61382761	61392761	chr5	60851125	60861125
chr5	167038362	167048362	chr5	166228476	166238476
chr5	157170011	157180011	chr5	155949638	155959638
chr5	49750795	49760795	chr5	49432673	49442673
chr5	125721014	125731014	chr5	124108635	124118635
chr5	176180313	176190313	chr5	175559722	175569722
chr5	180429318	180439318	chr5	180420913	180430913
chr5	44379427	44389427	chr5	44360340	44370340
chr5	47158202	47168202	chr5	46078744	46088744
chr5	137710738	137720738	chr5	137649984	137659984
chr5	111570327	111580327	chr5	111180905	111190905
chr5	69319421	69329421	chr5	68541748	68551748
chr5	61670270	61680270	chr5	60400858	60410858
chr5	47240899	47250899	chr5	45930281	45940281
chr5	159467612	159477612	chr5	158840681	158850681
chr5	154297886	154307886	chr5	152750921	152760921
chr5	130999309	131009309	chr5	129750810	129760810
chr5	69302113	69312113	chr5	68410554	68420554
chr5	174948700	174958700	chr5	174769989	174779989
chr5	21879368	21889368	chr5	20718309	20728309
chr5	114329184	114339184	chr5	113328908	113338908
chr5	59460515	59470515	chr5	59441763	59451763
chr5	87711777	87721777	chr5	86640455	86650455
chr5	157160900	157170900	chr5	155971329	155981329
chr5	145909672	145919672	chr5	144679919	144689919
chr5	153249884	153259884	chr5	152842408	152852408
chr5	13637724	13647724	chr5	12422275	12432275
chr5	31800101	31810101	chr5	30351970	30361970
chr5	57268982	57278982	chr5	55680756	55690756
chr5	42239319	42249319	chr5	42159406	42169406
chr5	162341137	162351137	chr5	161258613	161268613
chr5	47131060	47141060	chr5	46030071	46040071
chr5	33158124	33168124	chr5	32079526	32089526
chr5	26790318	26800318	chr5	25310459	25320459
chr5	59178623	59188623	chr5	59088715	59098715
chr5	59139150	59149150	chr5	59100114	59110114
chr5	28250357	28260357	chr5	26930343	26940343
chr5	163780176	163790176	chr5	162722728	162732728
chr5	125420281	125430281	chr5	124068780	124078780
chr5	125449887	125459887	chr5	123779975	123789975
chr5	147708685	147718685	chr5	147640429	147650429
chr5	105499571	105509571	chr5	104441571	104451571
chr5	130690023	130700023	chr5	129811791	129821791
chr5	174790417	174800417	chr5	174709425	174719425
chr5	95840314	95850314	chr5	94987577	94997577
chr5	140110075	140120075	chr5	140049430	140059430
chr5	84367553	84377553	chr5	83099984	83109984
chr5	63699644	63709644	chr5	62339935	62349935
chr5	171879624	171889624	chr5	171769810	171779810
chr5	139191379	139201379	chr5	139050601	139060601
chr5	80330486	80340486	chr5	79919575	79929575
chr5	125828920	125838920	chr5	124490639	124500639
chr5	170101326	170111326	chr5	169921292	169931292
chr5	163689553	163699553	chr5	162379322	162389322
chr5	95818972	95828972	chr5	94691126	94701126
chr5	109459841	109469841	chr5	108250601	108260601
chr5	89271319	89281319	chr5	88511985	88521985
chr5	116870001	116880001	chr5	116011802	116021802
chr5	87561192	87571192	chr5	86069494	86079494
chr5	156929781	156939781	chr5	155559623	155569623
chr5	72091339	72101339	chr5	71398720	71408720
chr5	162021566	162031566	chr5	160801486	160811486
chr5	167559964	167569964	chr5	166368595	166378595
chr5	74910596	74920596	chr5	73740000	73750000
chr5	165550524	165560524	chr5	164459816	164469816
chr5	32019879	32029879	chr5	30541578	30551578
chr5	141350172	141360172	chr5	141260252	141270252
chr5	117849956	117859956	chr5	116159469	116169469
chr5	33270980	33280980	chr5	31979652	31989652
chr5	70560309	70570309	chr5	69542063	69552063
chr5	145819845	145829845	chr5	144089708	144099708
chr5	54160697	54170697	chr5	53531025	53541025
chr5	72308854	72318854	chr5	71342887	71352887
chr5	165080608	165090608	chr5	164019992	164029992
chr5	63638783	63648783	chr5	62316864	62326864
chr5	72499976	72509976	chr5	71410614	71420614
chr5	10329715	10339715	chr5	9080377	9090377
chr5	31981350	31991350	chr5	30820311	30830311
chr5	61291815	61301815	chr5	60170044	60180044
chr5	33270502	33280502	chr5	32247924	32257924
chr5	72310642	72320642	chr5	71510904	71520904
chr5	117030970	117040970	chr5	115641388	115651388
chr5	28491445	28501445	chr5	27187566	27197566
chr5	55298879	55308879	chr5	55190573	55200573
chr5	16328839	16338839	chr5	15393890	15403890
chr5	131299422	131309422	chr5	131128541	131138541
chr5	57040597	57050597	chr5	56582861	56592861
chr5	148880483	148890483	chr5	148661465	148671465
chr5	97821121	97831121	chr5	97377624	97387624
chr5	163680884	163690884	chr5	162650576	162660576
chr5	150538765	150548765	chr5	150439749	150449749
chr5	174120237	174130237	chr5	174040254	174050254
chr5	93829159	93839159	chr5	92679475	92689475
chr5	4241314	4251314	chr5	2881569	2891569
chr5	77571266	77581266	chr5	77199654	77209654
chr5	151110915	151120915	chr5	151009301	151019301
chr5	116279079	116289079	chr5	116260790	116270790
chr5	177629208	177639208	chr5	177369978	177379978
chr5	117313219	117323219	chr5	115969015	115979015
chr5	26850082	26860082	chr5	25319771	25329771
chr5	130950706	130960706	chr5	129657805	129667805
chr5	70428981	70438981	chr5	69373721	69383721
chr5	146429343	146439343	chr5	146410521	146420521
chr5	126131372	126141372	chr5	124588956	124598956
chr5	92571388	92581388	chr5	91331990	91341990
chr5	92590616	92600616	chr5	91670765	91680765
chr5	84200276	84210276	chr5	83201026	83211026
chr5	131161426	131171426	chr5	129820052	129830052
chr5	8000039	8010039	chr5	7287730	7297730
chr5	124429079	124439079	chr5	123511429	123521429
chr5	33360175	33370175	chr5	32198706	32208706
chr5	175349296	175359296	chr5	173859259	173869259
chr5	125019525	125029525	chr5	123780745	123790745
chr5	61348919	61358919	chr5	59811024	59821024
chr5	1510881	1520881	chr5	1307050	1317050
chr5	30581173	30591173	chr5	29589877	29599877
chr5	19839794	19849794	chr5	19631051	19641051
chr5	31698089	31708089	chr5	30599142	30609142
chr5	78049495	78059495	chr5	77941086	77951086
chr5	172130361	172140361	chr5	172079728	172089728
chr5	93799693	93809693	chr5	92691057	92701057
chr5	26790656	26800656	chr5	25637749	25647749
chr5	114669333	114679333	chr5	113178642	113188642
chr5	145809759	145819759	chr5	144488432	144498432
chr5	41951265	41961265	chr5	40868320	40878320
chr5	155469121	155479121	chr5	155411077	155421077
chr5	154219842	154229842	chr5	152959563	152969563
chr5	23942068	23952068	chr5	23280613	23290613
chr5	45920295	45930295	chr5	45750359	45760359
chr5	95248784	95258784	chr5	94212058	94222058
chr5	69209050	69219050	chr5	68728608	68738608
chr5	94911959	94921959	chr5	94049140	94059140
chr5	70570464	70580464	chr5	69311272	69321272
chr5	130747810	130757810	chr5	129811077	129821077
chr5	179070124	179080124	chr5	178849078	178859078
chr5	97839027	97849027	chr5	96607612	96617612
chr5	89868076	89878076	chr5	88939607	88949607
chr5	167339576	167349576	chr5	166288316	166298316
chr5	125540695	125550695	chr5	124220815	124230815
chr5	71740171	71750171	chr5	71708616	71718616
chr5	149159804	149169804	chr5	149030156	149040156
chr5	121749122	121759122	chr5	120918895	120928895
chr5	30389846	30399846	chr5	29380058	29390058
chr5	84290181	84300181	chr5	83959488	83969488
chr5	96489290	96499290	chr5	96239529	96249529
chr5	140000203	140010203	chr5	139819730	139829730
chr5	63699046	63709046	chr5	61958651	61968651
chr5	107140063	107150063	chr5	106028584	106038584
chr5	145792488	145802488	chr5	144428854	144438854
chr5	26679295	26689295	chr5	25381467	25391467
chr5	54670322	54680322	chr5	54560800	54570800
chr5	109120104	109130104	chr5	107937355	107947355
chr5	85418949	85428949	chr5	85052195	85062195
chr5	117840461	117850461	chr5	116460155	116470155
chr5	30428404	30438404	chr5	29648924	29658924
chr5	147979474	147989474	chr5	147869686	147879686
chr5	165718556	165728556	chr5	163961376	163971376
chr5	144170074	144180074	chr5	143038263	143048263
chr5	80280284	80290284	chr5	79961668	79971668
chr5	139089285	139099285	chr5	139030774	139040774
chr5	48292882	48302882	chr5	48240564	48250564
chr5	53488846	53498846	chr5	52362821	52372821
chr5	162170655	162180655	chr5	160870597	160880597
chr5	163757914	163767914	chr5	162859848	162869848
chr5	126420260	126430260	chr5	126400189	126410189
chr5	141379708	141389708	chr5	141280421	141290421
chr5	98258701	98268701	chr5	97790930	97800930
chr5	145708905	145718905	chr5	144629065	144639065
chr5	125321209	125331209	chr5	123599671	123609671
chr5	70423224	70433224	chr5	69942525	69952525
chr5	168869932	168879932	chr5	168780145	168790145
chr5	142470326	142480326	chr5	142420486	142430486
chr5	117239844	117249844	chr5	115959909	115969909
chr5	4819238	4829238	chr5	3711471	3721471
chr5	139579415	139589415	chr5	139522563	139532563
chr5	37260377	37270377	chr5	36898860	36908860
chr5	121700820	121710820	chr5	120732650	120742650
chr5	72320731	72330731	chr5	71301903	71311903
chr5	157409869	157419869	chr5	156160053	156170053
chr5	159480514	159490514	chr5	158139154	158149154
chr5	95580197	95590197	chr5	94369203	94379203
chr5	144819782	144829782	chr5	144548064	144558064
chr5	40119195	40129195	chr5	39060093	39070093
chr5	125168141	125178141	chr5	123699931	123709931
chr5	19531389	19541389	chr5	18691392	18701392
chr5	125031305	125041305	chr5	123900377	123910377
chr5	95682377	95692377	chr5	95128920	95138920
chr5	149748863	149758863	chr5	149660634	149670634
chr5	157009649	157019649	chr5	155949233	155959233
chr5	74520731	74530731	chr5	73350506	73360506
chr5	134539528	134549528	chr5	134319297	134329297
chr5	82379861	82389861	chr5	82220178	82230178
chr5	70201003	70211003	chr5	69770503	69780503
chr5	158860061	158870061	chr5	158580596	158590596
chr5	163872056	163882056	chr5	162378619	162388619
chr5	145969484	145979484	chr5	144458618	144468618
chr5	118360306	118370306	chr5	116789765	116799765
chr5	163473710	163483710	chr5	162231819	162241819
chr5	142139419	142149419	chr5	142020152	142030152
chr5	31739735	31749735	chr5	30660261	30670261
chr5	141390201	141400201	chr5	141320251	141330251
chr5	89310293	89320293	chr5	88429743	88439743
chr5	24667440	24677440	chr5	24209843	24219843
chr5	19658420	19668420	chr5	18699867	18709867
chr5	94169083	94179083	chr5	92689572	92699572
chr5	88509143	88519143	chr5	88388724	88398724
chr5	126329228	126339228	chr5	125230442	125240442
chr5	30869347	30879347	chr5	29860533	29870533
chr5	131089899	131099899	chr5	130008486	130018486
chr5	33230836	33240836	chr5	32212325	32222325
chr5	167456705	167466705	chr5	166118729	166128729
chr5	154479656	154489656	chr5	152760686	152770686
chr5	50062522	50072522	chr5	49789768	49799768
chr5	153389139	153399139	chr5	152806668	152816668
chr5	40359493	40369493	chr5	40351168	40361168
chr5	168550566	168560566	chr5	167520407	167530407
chr5	61528959	61538959	chr5	60329150	60339150
chr5	130810400	130820400	chr5	129890364	129900364
chr5	27979385	27989385	chr5	26140304	26150304
chr5	125140157	125150157	chr5	123620165	123630165
chr5	69229845	69239845	chr5	68640124	68650124
chr5	167428630	167438630	chr5	166229712	166239712
chr5	167708530	167718530	chr5	166221397	166231397
chr5	76069326	76079326	chr5	75420622	75430622
chr5	158929591	158939591	chr5	158348834	158358834
chr5	141189932	141199932	chr5	141150340	141160340
chr5	163251441	163261441	chr5	162190572	162200572
chr5	92589412	92599412	chr5	91220590	91230590
chr5	179620613	179630613	chr5	179520078	179530078
chr5	61300954	61310954	chr5	60149294	60159294
chr5	136881291	136891291	chr5	135559479	135569479
chr5	145433148	145443148	chr5	144311572	144321572
chr5	3529361	3539361	chr5	2260185	2270185
chr5	178350186	178360186	chr5	177091338	177101338
chr5	140619621	140629621	chr5	140590159	140600159
chr5	125610675	125620675	chr5	124520451	124530451
chr5	61272256	61282256	chr5	59759642	59769642
chr5	125169685	125179685	chr5	123837852	123847852
chr5	76428948	76438948	chr5	76319837	76329837
chr5	4819989	4829989	chr5	3869881	3879881
chr5	430051	440051	chr5	379665	389665
chr5	159459419	159469419	chr5	158080985	158090985
chr5	167038194	167048194	chr5	166310892	166320892
chr5	145032370	145042370	chr5	144268917	144278917
chr5	157939311	157949311	chr5	157790196	157800196
chr5	122880372	122890372	chr5	122291265	122301265
chr5	124638505	124648505	chr5	123496546	123506546
chr5	124720770	124730770	chr5	123488772	123498772
chr5	70440072	70450072	chr5	69879929	69889929
chr5	58351249	58361249	chr5	57449604	57459604
chr5	33389557	33399557	chr5	32100453	32110453
chr5	125799004	125809004	chr5	124280201	124290201
chr5	165170099	165180099	chr5	164079162	164089162
chr5	120400084	120410084	chr5	119549805	119559805
chr5	95628124	95638124	chr5	94850891	94860891
chr5	117439099	117449099	chr5	116038367	116048367
chr5	38649328	38659328	chr5	38388213	38398213
chr5	19600497	19610497	chr5	19201993	19211993
chr5	150519979	150529979	chr5	150490144	150500144
chr5	459994	469994	chr5	368260	378260
chr5	167599835	167609835	chr5	166371720	166381720
chr5	179620345	179630345	chr5	179430947	179440947
chr5	177510339	177520339	chr5	177470942	177480942
chr5	135649823	135659823	chr5	135580290	135590290
chr5	129001798	129011798	chr5	128150648	128160648
chr5	93940257	93950257	chr5	92660394	92670394
chr5	109859561	109869561	chr5	108761028	108771028
chr5	84308917	84318917	chr5	83048297	83058297
chr5	84181342	84191342	chr5	83090624	83100624
chr5	33371420	33381420	chr5	32198147	32208147
chr5	125649896	125659896	chr5	124108197	124118197
chr5	81899309	81909309	chr5	80830949	80840949
chr5	157489614	157499614	chr5	156240032	156250032
chr5	177879397	177889397	chr5	177820556	177830556
chr5	41349801	41359801	chr5	41341130	41351130
chr5	117649614	117659614	chr5	116330075	116340075
chr5	73340634	73350634	chr5	72970031	72980031
chr5	13609665	13619665	chr5	12429885	12439885
chr5	141360445	141370445	chr5	141329610	141339610
chr5	157128852	157138852	chr5	156071149	156081149
chr5	104531092	104541092	chr5	103078627	103088627
chr5	84161729	84171729	chr5	83080315	83090315
chr5	179248667	179258667	chr5	179138817	179148817
chr5	31741995	31751995	chr5	30631728	30641728
chr5	130929065	130939065	chr5	129818962	129828962
chr5	31781300	31791300	chr5	30238836	30248836
chr5	4879226	4889226	chr5	3490932	3500932
chr5	57039559	57049559	chr5	55691590	55701590
chr5	141418664	141428664	chr5	141260155	141270155
chr5	117581579	117591579	chr5	115981500	115991500
chr5	163689141	163699141	chr5	162607830	162617830
chr5	141549731	141559731	chr5	141478736	141488736
chr5	679453	689453	chr5	643201	653201
chr5	173449434	173459434	chr5	173360753	173370753
chr5	175411202	175421202	chr5	173790426	173800426
chr5	29229184	29239184	chr5	29010619	29020619
chr5	14200401	14210401	chr5	13250495	13260495
chr5	74291638	74301638	chr5	73778584	73788584
chr5	171869639	171879639	chr5	171769211	171779211
chr5	125049648	125059648	chr5	123921013	123931013
chr5	131039731	131049731	chr5	129880149	129890149
chr5	53949431	53959431	chr5	52559684	52569684
chr5	132260302	132270302	chr5	132209252	132219252
chr5	98080495	98090495	chr5	96970646	96980646
chr5	109197901	109207901	chr5	107979991	107989991
chr5	140350390	140360390	chr5	140319420	140329420
chr5	125681381	125691381	chr5	124681720	124691720
chr5	172339741	172349741	chr5	172290354	172300354
chr5	145409097	145419097	chr5	144231762	144241762
chr5	95540777	95550777	chr5	94008141	94018141
chr5	129469811	129479811	chr5	129463308	129473308
chr5	63761310	63771310	chr5	62229485	62239485
chr5	118480252	118490252	chr5	117300802	117310802
chr5	125700289	125710289	chr5	124369972	124379972
chr5	97988425	97998425	chr5	96607777	96617777
chr5	4808860	4818860	chr5	3161230	3171230
chr5	18309432	18319432	chr5	18249386	18259386
chr5	24665958	24675958	chr5	24201534	24211534
chr5	181069523	181079523	chr5	180990517	181000517
chr5	181670438	181680438	chr5	181517455	181527455
chr5	118397984	118407984	chr5	116861859	116871859
chr5	157199917	157209917	chr5	156051780	156061780
chr5	164938674	164948674	chr5	164268863	164278863
chr5	26809928	26819928	chr5	25700910	25710910
chr5	181620060	181630060	chr5	181480776	181490776
chr5	13340658	13350658	chr5	12337886	12347886
chr5	115181316	115191316	chr5	114888938	114898938
chr5	154291277	154301277	chr5	152741950	152751950
chr5	125720471	125730471	chr5	124361031	124371031
chr5	167051044	167061044	chr5	165998650	166008650
chr5	26880274	26890274	chr5	25379239	25389239
chr5	44348534	44358534	chr5	44340697	44350697
chr5	17852000	17862000	chr5	17569531	17579531
chr5	53790345	53800345	chr5	52658736	52668736
chr5	144959578	144969578	chr5	144952516	144962516
chr5	63739918	63749918	chr5	62259193	62269193
chr5	118338188	118348188	chr5	117010678	117020678
chr5	18651155	18661155	chr5	17761999	17771999
chr5	130730564	130740564	chr5	129781753	129791753
chr5	105518899	105528899	chr5	104059681	104069681
chr5	107710370	107720370	chr5	106630200	106640200
chr5	28112661	28122661	chr5	26988131	26998131
chr5	27249285	27259285	chr5	25287699	25297699
chr5	61360166	61370166	chr5	59699860	59709860
chr5	157279124	157289124	chr5	156051305	156061305
chr5	121870108	121880108	chr5	120768199	120778199
chr5	98210044	98220044	chr5	97709232	97719232
chr5	96479396	96489396	chr5	96122654	96132654
chr5	22448197	22458197	chr5	20568495	20578495
chr5	125888769	125898769	chr5	124500191	124510191
chr5	33092481	33102481	chr5	32058715	32068715
chr5	117408165	117418165	chr5	116021192	116031192
chr5	21900166	21910166	chr5	20590946	20600946
chr5	167469391	167479391	chr5	166150062	166160062
chr5	92658634	92668634	chr5	91388098	91398098
chr5	131199060	131209060	chr5	129758661	129768661
chr5	163648679	163658679	chr5	162580238	162590238
chr5	4699136	4709136	chr5	3588483	3598483
chr5	53530818	53540818	chr5	52319534	52329534
chr5	26599459	26609459	chr5	25489806	25499806
chr5	157300924	157310924	chr5	155790449	155800449
chr5	157400220	157410220	chr5	156239510	156249510
chr5	28119438	28129438	chr5	27108919	27118919
chr5	173469190	173479190	chr5	173360337	173370337
chr5	108589356	108599356	chr5	107457964	107467964
chr5	70908592	70918592	chr5	70790061	70800061
chr5	175159603	175169603	chr5	175071252	175081252
chr5	89699030	89709030	chr5	88600427	88610427
chr5	79010788	79020788	chr5	78750234	78760234
chr5	41080884	41090884	chr5	40980369	40990369
chr5	167259910	167269910	chr5	166419895	166429895
chr5	145461252	145471252	chr5	144339856	144349856
chr5	88701390	88711390	chr5	87632469	87642469
chr5	33011581	33021581	chr5	32212269	32222269
chr5	84210552	84220552	chr5	83081202	83091202
chr5	13610729	13620729	chr5	12529685	12539685
chr5	47109162	47119162	chr5	45421368	45431368
chr5	117950684	117960684	chr5	116252407	116262407
chr5	21841026	21851026	chr5	20719264	20729264
chr5	128870940	128880940	chr5	127699809	127709809
chr5	117580511	117590511	chr5	116019609	116029609
chr5	171660281	171670281	chr5	171370311	171380311
chr5	148279411	148289411	chr5	148108397	148118397
chr5	74511660	74521660	chr5	73578667	73588667
chr5	97690408	97700408	chr5	96309079	96319079
chr5	167739016	167749016	chr5	166539053	166549053
chr5	157331185	157341185	chr5	156249006	156259006
chr5	139260226	139270226	chr5	139099236	139109236
chr5	124668140	124678140	chr5	123650692	123660692
chr5	98298941	98308941	chr5	96789982	96799982
chr5	70399335	70409335	chr5	69539176	69549176
chr5	98210435	98220435	chr5	97031700	97041700
chr5	118268845	118278845	chr5	116990471	117000471
chr5	61410142	61420142	chr5	60442038	60452038
chr5	48340901	48350901	chr5	48271395	48281395
chr5	98238463	98248463	chr5	96720438	96730438
chr5	34097876	34107876	chr5	33528710	33538710
chr5	94078468	94088468	chr5	92679138	92689138
chr5	159650498	159660498	chr5	158019695	158029695
chr5	98059209	98069209	chr5	96798337	96808337
chr5	157309048	157319048	chr5	155959980	155969980
chr5	148291224	148301224	chr5	148123285	148133285
chr5	1890724	1900724	chr5	1721694	1731694
chr5	157189673	157199673	chr5	156109926	156119926
chr5	57229854	57239854	chr5	55669682	55679682
chr5	139230055	139240055	chr5	139192359	139202359
chr5	92640085	92650085	chr5	91557668	91567668
chr5	121792859	121802859	chr5	120719465	120729465
chr5	98181253	98191253	chr5	97190137	97200137
chr5	131958724	131968724	chr5	131790446	131800446
chr5	168610125	168620125	chr5	167211316	167221316
chr5	167720903	167730903	chr5	166150036	166160036
chr5	38179286	38189286	chr5	37768669	37778669
chr5	22020199	22030199	chr5	20671685	20681685
chr5	165159852	165169852	chr5	163971090	163981090
chr5	46770631	46780631	chr5	46099899	46109899
chr5	70450959	70460959	chr5	69430552	69440552
chr5	175366763	175376763	chr5	173839340	173849340
chr5	181549659	181559659	chr5	181479959	181489959
chr5	24279966	24289966	chr5	24231333	24241333
chr5	56127254	56137254	chr5	56120006	56130006
chr5	75240236	75250236	chr5	75159610	75169610
chr5	33117791	33127791	chr5	32230606	32240606
chr5	82060398	82070398	chr5	81919823	81929823
chr5	53789932	53799932	chr5	52519543	52529543
chr5	128060622	128070622	chr5	127618018	127628018
chr5	167458401	167468401	chr5	166239539	166249539
chr5	125439004	125449004	chr5	123952182	123962182
chr5	145239472	145249472	chr5	144260632	144270632
chr5	117778709	117788709	chr5	117051208	117061208
chr5	137239591	137249591	chr5	135920429	135930429
chr5	117056390	117066390	chr5	116209008	116219008
chr5	61288899	61298899	chr5	60440929	60450929
chr5	53610511	53620511	chr5	52528999	52538999
chr5	45030906	45040906	chr5	44939536	44949536
chr5	22828659	22838659	chr5	22687326	22697326
chr5	125769675	125779675	chr5	124499773	124509773
chr5	97980092	97990092	chr5	97071609	97081609
chr5	138419926	138429926	chr5	138350794	138360794
chr5	63699777	63709777	chr5	62140092	62150092
chr5	9650379	9660379	chr5	8200042	8210042
chr5	61479760	61489760	chr5	60121224	60131224
chr5	179651306	179661306	chr5	179421152	179431152
chr5	124908886	124918886	chr5	123820179	123830179
chr5	18539927	18549927	chr5	17610495	17620495
chr5	126391226	126401226	chr5	124810900	124820900
chr5	126150306	126160306	chr5	124600066	124610066
chr5	124760648	124770648	chr5	123548296	123558296
chr5	150930103	150940103	chr5	150910064	150920064
chr5	141281250	141291250	chr5	141160186	141170186
chr5	4879380	4889380	chr5	3231318	3241318
chr5	125660050	125670050	chr5	124140971	124150971
chr5	165689192	165699192	chr5	164440731	164450731
chr5	141540700	141550700	chr5	141225937	141235937
chr5	154058866	154068866	chr5	152831284	152841284
chr5	64318567	64328567	chr5	63931313	63941313
chr5	70499601	70509601	chr5	69288738	69298738
chr5	145700451	145710451	chr5	144459463	144469463
chr5	145760600	145770600	chr5	144240537	144250537
chr5	41849398	41859398	chr5	41147976	41157976
chr5	157250065	157260065	chr5	156050455	156060455
chr5	125659877	125669877	chr5	123869175	123879175
chr5	9550099	9560099	chr5	8120642	8130642
chr5	97691425	97701425	chr5	96540598	96550598
chr5	138920262	138930262	chr5	138870955	138880955
chr5	63260174	63270174	chr5	61839139	61849139
chr5	165160108	165170108	chr5	163979662	163989662
chr5	70489390	70499390	chr5	69869946	69879946
chr5	161767717	161777717	chr5	160861695	160871695
chr5	59659268	59669268	chr5	59547274	59557274
chr5	4789567	4799567	chr5	3480322	3490322
chr5	167521459	167531459	chr5	166160829	166170829
chr5	163771775	163781775	chr5	162411082	162421082
chr5	141418378	141428378	chr5	141219159	141229159
chr5	4830706	4840706	chr5	3791944	3801944
chr5	47161653	47171653	chr5	45631229	45641229
chr5	118207718	118217718	chr5	116907256	116917256
chr5	118351002	118361002	chr5	116769844	116779844
chr5	100719512	100729512	chr5	99778952	99788952
chr5	21618945	21628945	chr5	20790261	20800261
chr5	30419198	30429198	chr5	29449674	29459674
chr5	172309149	172319149	chr5	172290358	172300358
chr5	126001340	126011340	chr5	124598342	124608342
chr5	145670649	145680649	chr5	144500900	144510900
chr5	57278597	57288597	chr5	56068395	56078395
chr5	165339653	165349653	chr5	163979828	163989828
chr5	145220035	145230035	chr5	144200920	144210920
chr5	26831218	26841218	chr5	25739790	25749790
chr5	97800508	97810508	chr5	97143123	97153123
chr5	79268713	79278713	chr5	79261974	79271974
chr5	53440570	53450570	chr5	52497945	52507945
chr5	124868945	124878945	chr5	123769736	123779736
chr5	63670594	63680594	chr5	62392315	62402315
chr5	146329078	146339078	chr5	146280406	146290406
chr5	30569875	30579875	chr5	29370514	29380514
chr5	181249534	181259534	chr5	180908665	180918665
chr5	109699330	109709330	chr5	108790492	108800492
chr5	118250962	118260962	chr5	117229036	117239036
chr5	174169318	174179318	chr5	174030334	174040334
chr5	146280245	146290245	chr5	146250624	146260624
chr5	51939206	51949206	chr5	51931690	51941690
chr5	125619028	125629028	chr5	124550641	124560641
chr5	47349245	47359245	chr5	45870242	45880242
chr5	125070282	125080282	chr5	123800705	123810705
chr5	125510945	125520945	chr5	123828644	123838644
chr5	59209505	59219505	chr5	59050440	59060440
chr5	95280726	95290726	chr5	94280949	94290949
chr5	29432404	29442404	chr5	28689389	28699389
chr5	63729917	63739917	chr5	62481728	62491728
chr5	114579720	114589720	chr5	113350211	113360211
chr5	127388420	127398420	chr5	126745687	126755687
chr5	21710988	21720988	chr5	20691810	20701810
chr5	70399666	70409666	chr5	69508890	69518890
chr5	135120075	135130075	chr5	135030761	135040761
chr5	63659281	63669281	chr5	62559960	62569960
chr5	91558417	91568417	chr5	91552956	91562956
chr5	104301277	104311277	chr5	103198772	103208772
chr5	163471569	163481569	chr5	162199788	162209788
chr5	117229145	117239145	chr5	116199434	116209434
chr5	46861114	46871114	chr5	45351597	45361597
chr5	63359361	63369361	chr5	62170251	62180251
chr5	97441316	97451316	chr5	96586913	96596913
chr5	149419469	149429469	chr5	149400472	149410472
chr5	86787836	86797836	chr5	85489420	85499420
chr5	63060435	63070435	chr5	61870545	61880545
chr5	130912126	130922126	chr5	129818191	129828191
chr5	179827041	179837041	chr5	179820357	179830357
chr5	18520873	18530873	chr5	17980134	17990134
chr5	143899507	143909507	chr5	143051076	143061076
chr5	134200122	134210122	chr5	134171054	134181054
chr5	105609775	105619775	chr5	103971930	103981930
chr5	157179390	157189390	chr5	156031191	156041191
chr5	109520489	109530489	chr5	108060540	108070540
chr5	153981028	153991028	chr5	152769787	152779787
chr5	61541548	61551548	chr5	60399533	60409533
chr5	99559785	99569785	chr5	99311426	99321426
chr5	47090468	47100468	chr5	45850889	45860889
chr5	63610596	63620596	chr5	62659393	62669393
chr5	86819976	86829976	chr5	85599675	85609675
chr5	4769756	4779756	chr5	3288594	3298594
chr5	4431998	4441998	chr5	3282264	3292264
chr5	26921001	26931001	chr5	25358194	25368194
chr5	74580969	74590969	chr5	73458707	73468707
chr5	33210814	33220814	chr5	32181724	32191724
chr5	87420032	87430032	chr5	86580178	86590178
chr5	117409388	117419388	chr5	115900155	115910155
chr5	165409044	165419044	chr5	164101723	164111723
chr5	117052150	117062150	chr5	116010988	116020988
chr5	35889621	35899621	chr5	35868948	35878948
chr5	50188564	50198564	chr5	49790040	49800040
chr5	30310151	30320151	chr5	29511609	29521609
chr5	24018425	24028425	chr5	23050149	23060149
chr5	148900313	148910313	chr5	148769351	148779351
chr5	74639747	74649747	chr5	73618887	73628887
chr5	84341086	84351086	chr5	83067642	83077642
chr5	69301805	69311805	chr5	68381535	68391535
chr5	87441617	87451617	chr5	86171173	86181173
chr5	125581585	125591585	chr5	125278738	125288738
chr5	60978340	60988340	chr5	60402561	60412561
chr5	4720326	4730326	chr5	3288168	3298168
chr5	21951668	21961668	chr5	20641700	20651700
chr5	165020245	165030245	chr5	163979721	163989721
chr5	141019021	141029021	chr5	140959676	140969676
chr5	114268545	114278545	chr5	114199279	114209279
chr5	86429929	86439929	chr5	85600296	85610296
chr5	147491015	147501015	chr5	146670424	146680424
chr5	124856565	124866565	chr5	123531861	123541861
chr5	121910079	121920079	chr5	120670752	120680752
chr5	104131211	104141211	chr5	103549130	103559130
chr5	125120831	125130831	chr5	123628340	123638340
chr5	82719165	82729165	chr5	82219952	82229952
chr5	167282399	167292399	chr5	166161107	166171107
chr5	61290405	61300405	chr5	60230528	60240528
chr5	138399784	138409784	chr5	138191532	138201532
chr5	61709793	61719793	chr5	61611000	61621000
chr5	165009890	165019890	chr5	164406445	164416445
chr5	126030494	126040494	chr5	124579558	124589558
chr5	50188454	50198454	chr5	50099188	50109188
chr5	141488332	141498332	chr5	141479973	141489973
chr5	125819724	125829724	chr5	124458959	124468959
chr5	124969925	124979925	chr5	123581448	123591448
chr5	84860502	84870502	chr5	83018400	83028400
chr5	69229561	69239561	chr5	68460858	68470858
chr5	122989842	122999842	chr5	122291393	122301393
chr5	53912012	53922012	chr5	52510104	52520104
chr5	159518404	159528404	chr5	158091537	158101537
chr5	117639641	117649641	chr5	115998876	116008876
chr5	121731714	121741714	chr5	120690327	120700327
chr5	150551048	150561048	chr5	150430568	150440568
chr5	24069723	24079723	chr5	23019218	23029218
chr5	109241417	109251417	chr5	108051319	108061319
chr5	157159572	157169572	chr5	156190187	156200187
chr5	84349601	84359601	chr5	83069238	83079238
chr5	140309101	140319101	chr5	140290740	140300740
chr5	118199457	118209457	chr5	116731801	116741801
chr5	28158714	28168714	chr5	26797355	26807355
chr5	84250561	84260561	chr5	83098545	83108545
chr5	155150602	155160602	chr5	155130200	155140200
chr5	167210630	167220630	chr5	166041370	166051370
chr5	121969503	121979503	chr5	120568886	120578886
chr5	167718893	167728893	chr5	166480339	166490339
chr5	22041521	22051521	chr5	20598841	20608841
chr5	139769817	139779817	chr5	139750799	139760799
chr5	40079417	40089417	chr5	39539796	39549796
chr5	114621644	114631644	chr5	113769002	113779002
chr5	157250047	157260047	chr5	156191094	156201094
chr5	16329168	16339168	chr5	15409543	15419543
chr5	146128499	146138499	chr5	144368969	144378969
chr5	97840375	97850375	chr5	96959893	96969893
chr5	106531492	106541492	chr5	105619762	105629762
chr5	73770509	73780509	chr5	73519981	73529981
chr5	83601530	83611530	chr5	83098642	83108642
chr5	125610876	125620876	chr5	124371151	124381151
chr5	98160475	98170475	chr5	97031381	97041381
chr5	26928527	26938527	chr5	25450812	25460812
chr5	131599486	131609486	chr5	131591513	131601513
chr5	70539572	70549572	chr5	69281018	69291018
chr5	95889169	95899169	chr5	94400420	94410420
chr5	138800365	138810365	chr5	138780053	138790053
chr5	172818937	172828937	chr5	172810241	172820241
chr5	163750307	163760307	chr5	162468557	162478557
chr5	175359883	175369883	chr5	175079849	175089849
chr5	181560203	181570203	chr5	181510546	181520546
chr5	31837363	31847363	chr5	30670822	30680822
chr5	159417880	159427880	chr5	158270188	158280188
chr5	37238860	37248860	chr5	36949156	36959156
chr5	167410307	167420307	chr5	166190418	166200418
chr5	99347309	99357309	chr5	99341539	99351539
chr5	16750743	16760743	chr5	16521684	16531684
chr5	124990678	125000678	chr5	123608802	123618802
chr5	169410996	169420996	chr5	169227710	169237710
chr5	165181741	165191741	chr5	164280960	164290960
chr5	137081704	137091704	chr5	135869523	135879523
chr5	28262112	28272112	chr5	26959204	26969204
chr5	4790593	4800593	chr5	3660687	3670687
chr5	106689863	106699863	chr5	105720235	105730235
chr5	31930125	31940125	chr5	30728119	30738119
chr5	105559683	105569683	chr5	105299993	105309993
chr5	81531360	81541360	chr5	81419728	81429728
chr5	31511191	31521191	chr5	30601068	30611068
chr5	163471669	163481669	chr5	162439552	162449552
chr5	31929393	31939393	chr5	30789743	30799743
chr5	63769567	63779567	chr5	62689723	62699723
chr5	41939587	41949587	chr5	40740962	40750962
chr5	159479982	159489982	chr5	158281071	158291071
chr5	178522176	178532176	chr5	178238943	178248943
chr5	10389093	10399093	chr5	10038929	10048929
chr5	51659715	51669715	chr5	50550101	50560101
chr5	125110195	125120195	chr5	123610316	123620316
chr5	2140628	2150628	chr5	1850411	1860411
chr5	94848965	94858965	chr5	93890568	93900568
chr5	105500618	105510618	chr5	104252623	104262623
chr5	48051135	48061135	chr5	47990201	48000201
chr5	139169767	139179767	chr5	139099886	139109886
chr5	31318499	31328499	chr5	30260765	30270765
chr5	124428396	124438396	chr5	123770661	123780661
chr5	163648528	163658528	chr5	162199598	162209598
chr5	150689781	150699781	chr5	150650589	150660589
chr5	76519111	76529111	chr5	76021317	76031317
chr5	107012181	107022181	chr5	105728802	105738802
chr5	49058164	49068164	chr5	49010020	49020020
chr5	121718833	121728833	chr5	121481403	121491403
chr5	26691466	26701466	chr5	25048957	25058957
chr5	167189380	167199380	chr5	166118606	166128606
chr5	167439369	167449369	chr5	166397870	166407870
chr5	70599264	70609264	chr5	69290965	69300965
chr5	171890453	171900453	chr5	171819967	171829967
chr5	145632480	145642480	chr5	144318507	144328507
chr5	69080011	69090011	chr5	68776957	68786957
chr5	124509386	124519386	chr5	123498334	123508334
chr5	31698298	31708298	chr5	30580773	30590773
chr5	154328765	154338765	chr5	152731547	152741547
chr5	139609284	139619284	chr5	139589999	139599999
chr5	151309608	151319608	chr5	151270255	151280255
chr5	49279865	49289865	chr5	49190964	49200964
chr5	31510528	31520528	chr5	30560485	30570485
chr5	118240160	118250160	chr5	117090553	117100553
chr5	179050541	179060541	chr5	178728305	178738305
chr5	172790086	172800086	chr5	172760673	172770673
chr5	61388876	61398876	chr5	59879056	59889056
chr5	167421078	167431078	chr5	166360235	166370235
chr5	61281957	61291957	chr5	60261008	60271008
chr5	133919202	133929202	chr5	133911028	133921028
chr5	24688688	24698688	chr5	24683368	24693368
chr5	180009858	180019858	chr5	179711178	179721178
chr5	26190717	26200717	chr5	25870566	25880566
chr5	55080179	55090179	chr5	54829846	54839846
chr5	84299145	84309145	chr5	83030578	83040578
chr5	53229799	53239799	chr5	52216946	52226946
chr5	109802044	109812044	chr5	108658364	108668364
chr5	139550027	139560027	chr5	139460112	139470112
chr5	167330231	167340231	chr5	166098849	166108849
chr5	104670505	104680505	chr5	103179534	103189534
chr5	105317681	105327681	chr5	104770057	104780057
chr5	47191016	47201016	chr5	46122280	46132280
chr5	157128892	157138892	chr5	156079434	156089434
chr5	157260953	157270953	chr5	155979365	155989365
chr5	124720304	124730304	chr5	123478897	123488897
chr5	94101445	94111445	chr5	92688831	92698831
chr5	101908814	101918814	chr5	101809545	101819545
chr5	4809711	4819711	chr5	3598139	3608139
chr5	157227695	157237695	chr5	156207637	156217637
chr5	136600098	136610098	chr5	136249096	136259096
chr5	130678737	130688737	chr5	129790674	129800674
chr5	98409757	98419757	chr5	96862335	96872335
chr5	4659024	4669024	chr5	3760111	3770111
chr5	154289426	154299426	chr5	152759670	152769670
chr5	679239	689239	chr5	560176	570176
chr5	21680382	21690382	chr5	20678968	20688968
chr5	97888285	97898285	chr5	97019900	97029900
chr5	26869690	26879690	chr5	25648004	25658004
chr5	34877980	34887980	chr5	34480888	34490888
chr5	151178682	151188682	chr5	151173181	151183181
chr5	63270438	63280438	chr5	62189709	62199709
chr5	4839577	4849577	chr5	3749580	3759580
chr5	104839209	104849209	chr5	103530833	103540833
chr5	14148517	14158517	chr5	12498323	12508323
chr5	36880178	36890178	chr5	36808447	36818447
chr5	153959643	153969643	chr5	153738311	153748311
chr5	124750369	124760369	chr5	123590472	123600472
chr5	33019291	33029291	chr5	32030214	32040214
chr5	125480898	125490898	chr5	124100711	124110711
chr5	60387955	60397955	chr5	60127474	60137474
chr5	10628568	10638568	chr5	10549286	10559286
chr5	22431630	22441630	chr5	21986911	21996911
chr5	124830597	124840597	chr5	123480618	123490618
chr5	100671391	100681391	chr5	100239247	100249247
chr5	61339159	61349159	chr5	60480719	60490719
chr5	131031262	131041262	chr5	129959619	129969619
chr5	56880608	56890608	chr5	55758593	55768593
chr5	69189392	69199392	chr5	68600901	68610901
chr5	20538955	20548955	chr5	19939879	19949879
chr5	154150073	154160073	chr5	153030948	153040948
chr5	87348767	87358767	chr5	86700283	86710283
chr5	1140013	1150013	chr5	1100212	1110212
chr5	172897816	172907816	chr5	172630000	172640000
chr5	145520413	145530413	chr5	145409200	145419200
chr5	16408047	16418047	chr5	15410379	15420379
chr5	124448478	124458478	chr5	123499163	123509163
chr5	4830737	4840737	chr5	3268907	3278907
chr5	174941402	174951402	chr5	174829292	174839292
chr5	138899195	138909195	chr5	138870792	138880792
chr5	167732614	167742614	chr5	166428351	166438351
chr5	37130419	37140419	chr5	36922701	36932701
chr5	154190492	154200492	chr5	153433104	153443104
chr5	84330851	84340851	chr5	83141405	83151405
chr5	87632242	87642242	chr5	86480866	86490866
chr5	28119857	28129857	chr5	26929350	26939350
chr5	167880240	167890240	chr5	166599369	166609369
chr5	74849859	74859859	chr5	73559669	73569669
chr5	63798425	63808425	chr5	62578365	62588365
chr5	63279551	63289551	chr5	62719575	62729575
chr5	163611681	163621681	chr5	162808487	162818487
chr5	4460233	4470233	chr5	2980128	2990128
chr5	61548521	61558521	chr5	60400513	60410513
chr5	33369276	33379276	chr5	32072277	32082277
chr5	56547965	56557965	chr5	56207832	56217832
chr5	63729596	63739596	chr5	62260625	62270625
chr5	21800025	21810025	chr5	20588213	20598213
chr5	148929324	148939324	chr5	148648323	148658323
chr5	59449757	59459757	chr5	59428270	59438270
chr5	87299507	87309507	chr5	86191191	86201191
chr5	74509977	74519977	chr5	73358199	73368199
chr5	113030317	113040317	chr5	112881069	112891069
chr5	57540034	57550034	chr5	57491230	57501230
chr5	24159273	24169273	chr5	22800178	22810178
chr5	125069742	125079742	chr5	123740399	123750399
chr5	124740086	124750086	chr5	123688959	123698959
chr5	87439069	87449069	chr5	86710579	86720579
chr5	1498966	1508966	chr5	1360251	1370251
chr5	123400391	123410391	chr5	123260833	123270833
chr5	3628351	3638351	chr5	2280973	2290973
chr5	117570752	117580752	chr5	116670751	116680751
chr5	115159927	115169927	chr5	114888167	114898167
chr5	97799285	97809285	chr5	96619026	96629026
chr5	124938851	124948851	chr5	123651286	123661286
chr5	659928	669928	chr5	538510	548510
chr5	59721139	59731139	chr5	59509501	59519501
chr5	75669469	75679469	chr5	75509593	75519593
chr5	163669850	163679850	chr5	162808444	162818444
chr5	145440436	145450436	chr5	144468959	144478959
chr5	104220052	104230052	chr5	103010289	103020289
chr5	24349196	24359196	chr5	24231104	24241104
chr5	24050467	24060467	chr5	22940093	22950093
chr5	133168878	133178878	chr5	133080042	133090042
chr5	171320907	171330907	chr5	171209633	171219633
chr5	59670246	59680246	chr5	59580064	59590064
chr5	58269894	58279894	chr5	58140298	58150298
chr5	145469576	145479576	chr5	144309531	144319531
chr5	155020675	155030675	chr5	154920216	154930216
chr5	165420219	165430219	chr5	163998682	164008682
chr5	147488384	147498384	chr5	147407651	147417651
chr5	1711674	1721674	chr5	1510974	1520974
chr5	24079501	24089501	chr5	22841381	22851381
chr5	58818822	58828822	chr5	58813085	58823085
chr5	10600077	10610077	chr5	10549981	10559981
chr5	4870861	4880861	chr5	3141136	3151136
chr5	104140568	104150568	chr5	102988401	102998401
chr5	121740755	121750755	chr5	120701283	120711283
chr5	167561153	167571153	chr5	166250727	166260727
chr5	61238982	61248982	chr5	60149584	60159584
chr5	79329803	79339803	chr5	78780191	78790191
chr5	98140863	98150863	chr5	96849762	96859762
chr5	7818789	7828789	chr5	7288334	7298334
chr5	135180009	135190009	chr5	134959589	134969589
chr5	61460761	61470761	chr5	60148214	60158214
chr5	168901898	168911898	chr5	168861056	168871056
chr5	74527675	74537675	chr5	73442125	73452125
chr5	108739357	108749357	chr5	107882426	107892426
chr5	74838706	74848706	chr5	73567923	73577923
chr5	26498583	26508583	chr5	25390220	25400220
chr5	138110520	138120520	chr5	138080084	138090084
chr5	9360813	9370813	chr5	8478150	8488150
chr5	125301427	125311427	chr5	124020678	124030678
chr5	151817873	151827873	chr5	151749752	151759752
chr5	169490303	169500303	chr5	169263005	169273005
chr5	29890145	29900145	chr5	28619484	28629484
chr5	21789495	21799495	chr5	20600142	20610142
chr5	139741035	139751035	chr5	139701125	139711125
chr5	167488512	167498512	chr5	166243275	166253275
chr5	93841740	93851740	chr5	92730358	92740358
chr5	135731042	135741042	chr5	135550551	135560551
chr5	170502948	170512948	chr5	170229458	170239458
chr5	31961033	31971033	chr5	30942413	30952413
chr5	97889102	97899102	chr5	96511290	96521290
chr5	121819775	121829775	chr5	120261068	120271068
chr5	4950383	4960383	chr5	3891493	3901493
chr5	156900072	156910072	chr5	155669193	155679193
chr5	125877073	125887073	chr5	124340517	124350517
chr5	98221385	98231385	chr5	97330510	97340510
chr5	138099803	138109803	chr5	138039960	138049960
chr5	127359603	127369603	chr5	127111744	127121744
chr5	63280357	63290357	chr5	61968214	61978214
chr5	130988894	130998894	chr5	129942027	129952027
chr5	105539303	105549303	chr5	103979454	103989454
chr5	157128543	157138543	chr5	155999898	156009898
chr5	125980966	125990966	chr5	124749586	124759586
chr5	7979759	7989759	chr5	7131362	7141362
chr5	111941906	111951906	chr5	111780603	111790603
chr5	141879274	141889274	chr5	141850065	141860065
chr5	79352345	79362345	chr5	78397578	78407578
chr5	61472196	61482196	chr5	60401961	60411961
chr5	157109025	157119025	chr5	156059997	156069997
chr5	70389635	70399635	chr5	70080020	70090020
chr5	125148744	125158744	chr5	123752058	123762058
chr5	180702000	180712000	chr5	180550497	180560497
chr5	145980194	145990194	chr5	145829434	145839434
chr5	26680454	26690454	chr5	25151344	25161344
chr5	51560556	51570556	chr5	50337839	50347839
chr5	125642598	125652598	chr5	123950513	123960513
chr5	21670700	21680700	chr5	20918332	20928332
chr5	154200796	154210796	chr5	153091659	153101659
chr5	76478718	76488718	chr5	76460462	76470462
chr5	141379839	141389839	chr5	141329728	141339728
chr5	32359600	32369600	chr5	32247932	32257932
chr5	124300351	124310351	chr5	123510713	123520713
chr5	150130613	150140613	chr5	150111085	150121085
chr5	4839787	4849787	chr5	3758308	3768308
chr5	26138602	26148602	chr5	25368350	25378350
chr5	49462630	49472630	chr5	48812036	48822036
chr5	70439633	70449633	chr5	69779330	69789330
chr5	117320348	117330348	chr5	115859193	115869193
chr5	5008713	5018713	chr5	3679178	3689178
chr5	131139903	131149903	chr5	129819674	129829674
chr5	95591275	95601275	chr5	94902238	94912238
chr5	159419024	159429024	chr5	158508894	158518894
chr5	114350697	114360697	chr5	114073354	114083354
chr5	173200519	173210519	chr5	173108694	173118694
chr5	33410461	33420461	chr5	32110382	32120382
chr5	174600295	174610295	chr5	174440506	174450506
chr5	8079873	8089873	chr5	6979750	6989750
chr5	80268373	80278373	chr5	79969821	79979821
chr5	118417363	118427363	chr5	116889231	116899231
chr5	63678777	63688777	chr5	62358903	62368903
chr5	42270310	42280310	chr5	41131937	41141937
chr5	74389883	74399883	chr5	73539738	73549738
chr5	126100558	126110558	chr5	124860560	124870560
chr5	159380073	159390073	chr5	158110317	158120317
chr5	163692466	163702466	chr5	162209097	162219097
chr5	51422136	51432136	chr5	50409848	50419848
chr5	125932260	125942260	chr5	124622329	124632329
chr5	177680366	177690366	chr5	177609838	177619838
chr5	121800435	121810435	chr5	120620645	120630645
chr5	97371778	97381778	chr5	96586222	96596222
chr5	126030565	126040565	chr5	124620823	124630823
chr5	144468454	144478454	chr5	144231929	144241929
chr5	27162062	27172062	chr5	25590556	25600556
chr5	27467475	27477475	chr5	26958860	26968860
chr5	63780981	63790981	chr5	62510071	62520071
chr5	179800294	179810294	chr5	179757884	179767884
chr5	125877979	125887979	chr5	124109406	124119406
chr5	28229905	28239905	chr5	27970678	27980678
chr5	98239541	98249541	chr5	96902154	96912154
chr5	57223421	57233421	chr5	57139506	57149506
chr5	63750172	63760172	chr5	62480576	62490576
chr5	168000940	168010940	chr5	166482187	166492187
chr5	63250849	63260849	chr5	62200634	62210634
chr5	167540195	167550195	chr5	166109785	166119785
chr5	125779628	125789628	chr5	124419003	124429003
chr5	178870236	178880236	chr5	178800211	178810211
chr5	35100289	35110289	chr5	35079587	35089587
chr5	59240619	59250619	chr5	58917526	58927526
chr5	114337373	114347373	chr5	113170222	113180222
chr5	53270544	53280544	chr5	52210072	52220072
chr5	34289949	34299949	chr5	33491301	33501301
chr5	146000750	146010750	chr5	144361896	144371896
chr5	148559746	148569746	chr5	148368977	148378977
chr5	76331091	76341091	chr5	76066814	76076814
chr5	180009622	180019622	chr5	179781290	179791290
chr5	150819451	150829451	chr5	150799834	150809834
chr5	166019580	166029580	chr5	165450030	165460030
chr5	26519145	26529145	chr5	25349944	25359944
chr5	145529211	145539211	chr5	144340721	144350721
chr5	84338847	84348847	chr5	82990435	83000435
chr5	107190044	107200044	chr5	105901316	105911316
chr5	89809707	89819707	chr5	88508247	88518247
chr5	124970200	124980200	chr5	123468326	123478326
chr5	121560936	121570936	chr5	120420136	120430136
chr5	160650237	160660237	chr5	160530942	160540942
chr5	72468875	72478875	chr5	71369078	71379078
chr5	53120076	53130076	chr5	52798878	52808878
chr5	51660226	51670226	chr5	51461708	51471708
chr5	177869631	177879631	chr5	177830161	177840161
chr5	107039554	107049554	chr5	105691070	105701070
chr5	125031190	125041190	chr5	123860311	123870311
chr5	172898417	172908417	chr5	172890450	172900450
chr5	157217748	157227748	chr5	155892131	155902131
chr5	620989	630989	chr5	538786	548786
chr5	87979094	87989094	chr5	86850824	86860824
chr5	146088544	146098544	chr5	144861784	144871784
chr5	150560323	150570323	chr5	150429529	150439529
chr5	126299356	126309356	chr5	124849904	124859904
chr5	142177440	142187440	chr5	142020892	142030892
chr5	4900032	4910032	chr5	3509216	3519216
chr5	155110370	155120370	chr5	154909309	154919309
chr5	94079196	94089196	chr5	92660280	92670280
chr5	159488250	159498250	chr5	158269942	158279942
chr5	128649662	128659662	chr5	127480250	127490250
chr5	26618326	26628326	chr5	25281095	25291095
chr5	81898822	81908822	chr5	80820924	80830924
chr5	163308916	163318916	chr5	162260005	162270005
chr5	139070584	139080584	chr5	139030159	139040159
chr5	26531353	26541353	chr5	25470563	25480563
chr5	99358684	99368684	chr5	99341175	99351175
chr5	80820654	80830654	chr5	79451027	79461027
chr5	82099637	82109637	chr5	81970465	81980465
chr5	47958972	47968972	chr5	47952517	47962517
chr5	163771133	163781133	chr5	162621867	162631867
chr5	26388824	26398824	chr5	25540798	25550798
chr5	122810838	122820838	chr5	122289333	122299333
chr5	180019353	180029353	chr5	179709903	179719903
chr5	8021190	8031190	chr5	6879561	6889561
chr5	159499159	159509159	chr5	158261397	158271397
chr5	63800799	63810799	chr5	62270733	62280733
chr5	8420076	8430076	chr5	8138752	8148752
chr5	109111349	109121349	chr5	107949104	107959104
chr5	85979008	85989008	chr5	85729033	85739033
chr5	30490288	30500288	chr5	29370358	29380358
chr5	163601020	163611020	chr5	162177114	162187114
chr5	84338655	84348655	chr5	83031675	83041675
chr5	4659834	4669834	chr5	3867442	3877442
chr5	145338101	145348101	chr5	144331614	144341614
chr5	97501368	97511368	chr5	96580665	96590665
chr5	70557061	70567061	chr5	69200334	69210334
chr5	167627754	167637754	chr5	166388944	166398944
chr5	142539710	142549710	chr5	142531161	142541161
chr5	87839310	87849310	chr5	86539424	86549424
chr5	51991850	52001850	chr5	51659436	51669436
chr5	126160490	126170490	chr5	124638992	124648992
chr5	26920917	26930917	chr5	25500289	25510289
chr5	105459068	105469068	chr5	104279634	104289634
chr5	38251562	38261562	chr5	38200460	38210460
chr5	137201279	137211279	chr5	136098465	136108465
chr5	63761616	63771616	chr5	62318825	62328825
chr5	31938920	31948920	chr5	30478963	30488963
chr5	115629619	115639619	chr5	115559568	115569568
chr5	141149046	141159046	chr5	141130353	141140353
chr5	81780931	81790931	chr5	81700001	81710001
chr5	157770178	157780178	chr5	157619240	157629240
chr5	4678891	4688891	chr5	3328708	3338708
chr5	92650224	92660224	chr5	91411322	91421322
chr5	172321980	172331980	chr5	172178926	172188926
chr5	4891683	4901683	chr5	3630393	3640393
chr5	8069016	8079016	chr5	6941723	6951723
chr5	157108920	157118920	chr5	155991022	156001022
chr5	174780278	174790278	chr5	174709455	174719455
chr5	47090028	47100028	chr5	45880061	45890061
chr5	30471972	30481972	chr5	29538602	29548602
chr5	63360335	63370335	chr5	62032341	62042341
chr5	47328954	47338954	chr5	46150685	46160685
chr5	57130551	57140551	chr5	56029890	56039890
chr5	109920570	109930570	chr5	108878458	108888458
chr5	84350508	84360508	chr5	82988162	82998162
chr5	130878442	130888442	chr5	129699644	129709644
chr5	121840532	121850532	chr5	120667160	120677160
chr5	104690508	104700508	chr5	103609857	103619857
chr5	63339453	63349453	chr5	61880322	61890322
chr5	144141731	144151731	chr5	143090961	143100961
chr5	81560017	81570017	chr5	80889674	80899674
chr5	50662620	50672620	chr5	50489460	50499460
chr5	163408701	163418701	chr5	162627020	162637020
chr5	110606700	110616700	chr5	110290012	110300012
chr5	109242126	109252126	chr5	107849916	107859916
chr5	157148452	157158452	chr5	156060978	156070978
chr5	163780584	163790584	chr5	162479482	162489482
chr5	133140217	133150217	chr5	133058956	133068956
chr5	180398326	180408326	chr5	180381687	180391687
chr5	33318389	33328389	chr5	32248996	32258996
chr5	157379172	157389172	chr5	155959273	155969273
chr5	109110742	109120742	chr5	107936548	107946548
chr5	125700839	125710839	chr5	124230545	124240545
chr5	157190118	157200118	chr5	156088888	156098888
chr5	109170942	109180942	chr5	108019643	108029643
chr5	57150392	57160392	chr5	56009810	56019810
chr5	150389163	150399163	chr5	150349926	150359926
chr5	131329034	131339034	chr5	130070502	130080502
chr5	26830337	26840337	chr5	25761369	25771369
chr5	118209308	118219308	chr5	117073223	117083223
chr5	125689979	125699979	chr5	125007349	125017349
chr5	34150492	34160492	chr5	33400857	33410857
chr5	47149859	47159859	chr5	45859280	45869280
chr5	150259169	150269169	chr5	150239882	150249882
chr5	77830858	77840858	chr5	77629621	77639621
chr5	107550844	107560844	chr5	106471785	106481785
chr5	2089958	2099958	chr5	1958401	1968401
chr5	105518899	105528899	chr5	103941318	103951318
chr5	14410242	14420242	chr5	14299492	14309492
chr5	91010780	91020780	chr5	90450221	90460221
chr5	179009580	179019580	chr5	178811139	178821139
chr5	154199176	154209176	chr5	152970280	152980280
chr5	170147712	170157712	chr5	170142517	170152517
chr5	44418789	44428789	chr5	44410064	44420064
chr5	150690575	150700575	chr5	150659629	150669629
chr5	157422475	157432475	chr5	155819028	155829028
chr5	125720307	125730307	chr5	124099635	124109635
chr5	70528668	70538668	chr5	69562092	69572092
chr5	124302384	124312384	chr5	123498978	123508978
chr5	138929530	138939530	chr5	138849457	138859457
chr5	55989452	55999452	chr5	55709304	55719304
chr5	167489042	167499042	chr5	166199993	166209993
chr5	75219107	75229107	chr5	75169494	75179494
chr5	93720464	93730464	chr5	92887753	92897753
chr5	145622402	145632402	chr5	144248562	144258562
chr5	139490201	139500201	chr5	139480639	139490639
chr5	154289971	154299971	chr5	152720423	152730423
chr5	93899576	93909576	chr5	92700705	92710705
chr5	35089413	35099413	chr5	35070323	35080323
chr5	155519630	155529630	chr5	155278988	155288988
chr5	82039195	82049195	chr5	81949415	81959415
chr5	74880419	74890419	chr5	73549096	73559096
chr5	125710636	125720636	chr5	124482689	124492689
chr5	4952090	4962090	chr5	3480892	3490892
chr5	18541771	18551771	chr5	18151357	18161357
chr5	104289506	104299506	chr5	103119526	103129526
chr5	137990091	138000091	chr5	137920413	137930413
chr5	141629350	141639350	chr5	141441006	141451006
chr5	59180172	59190172	chr5	58918104	58928104
chr5	140540187	140550187	chr5	140489545	140499545
chr5	70561155	70571155	chr5	69281900	69291900
chr5	154248409	154258409	chr5	152719943	152729943
chr5	154510017	154520017	chr5	153280361	153290361
chr5	48049993	48059993	chr5	47890691	47900691
chr5	84231199	84241199	chr5	83049791	83059791
chr5	145389492	145399492	chr5	144300317	144310317
chr5	137549434	137559434	chr5	136210202	136220202
chr5	180049108	180059108	chr5	179772243	179782243
chr5	113909970	113919970	chr5	113376363	113386363
chr5	163870177	163880177	chr5	162540263	162550263
chr5	124841092	124851092	chr5	123569454	123579454
chr5	107580496	107590496	chr5	106240096	106250096
chr5	70548115	70558115	chr5	69158668	69168668
chr5	70510049	70520049	chr5	69477869	69487869
chr5	61520589	61530589	chr5	60349759	60359759
chr5	163490844	163500844	chr5	162299859	162309859
chr5	27899179	27909179	chr5	26910018	26920018
chr5	8069810	8079810	chr5	6948403	6958403
chr5	30472090	30482090	chr5	29378972	29388972
chr5	141390337	141400337	chr5	141280730	141290730
chr5	13768649	13778649	chr5	12619650	12629650
chr5	31939664	31949664	chr5	30699889	30709889
chr5	30432117	30442117	chr5	29548924	29558924
chr5	125200139	125210139	chr5	123469667	123479667
chr5	159499124	159509124	chr5	158047602	158057602
chr5	159420295	159430295	chr5	158040413	158050413
chr5	58220594	58230594	chr5	57482724	57492724
chr5	84440707	84450707	chr5	83040403	83050403
chr5	3480414	3490414	chr5	2279956	2289956
chr5	47919588	47929588	chr5	46880589	46890589
chr5	61409214	61419214	chr5	60170711	60180711
chr5	150810879	150820879	chr5	150749719	150759719
chr5	122210252	122220252	chr5	122149689	122159689
chr5	22150651	22160651	chr5	20671146	20681146
chr5	113942239	113952239	chr5	113191529	113201529
chr5	26770583	26780583	chr5	25257975	25267975
chr5	21930563	21940563	chr5	20770912	20780912
chr5	150009486	150019486	chr5	149919931	149929931
chr5	159489212	159499212	chr5	158030692	158040692
chr5	128591344	128601344	chr5	128159660	128169660
chr5	125840112	125850112	chr5	124551440	124561440
chr5	165901328	165911328	chr5	164480254	164490254
chr5	166871307	166881307	chr5	165419659	165429659
chr5	21908202	21918202	chr5	20580339	20590339
chr5	177419656	177429656	chr5	177380556	177390556
chr5	118239557	118249557	chr5	116719459	116729459
chr5	144180763	144190763	chr5	143031226	143041226
chr5	125619266	125629266	chr5	124150463	124160463
chr5	154280233	154290233	chr5	152678652	152688652
chr5	9962133	9972133	chr5	8800921	8810921
chr5	31952028	31962028	chr5	30518785	30528785
chr5	150000656	150010656	chr5	149930278	149940278
chr5	95660722	95670722	chr5	95060614	95070614
chr5	159529563	159539563	chr5	159509307	159519307
chr5	107129828	107139828	chr5	105648222	105658222
chr5	57052096	57062096	chr5	56029286	56039286
chr5	27491214	27501214	chr5	27079989	27089989
chr5	124977597	124987597	chr5	123420713	123430713
chr5	158409779	158419779	chr5	158012707	158022707
chr5	141339099	141349099	chr5	141300328	141310328
chr5	140529364	140539364	chr5	140489584	140499584
chr5	176539499	176549499	chr5	176441253	176451253
chr5	163860190	163870190	chr5	162441892	162451892
chr5	112459063	112469063	chr5	112440748	112450748
chr5	51250581	51260581	chr5	50497137	50507137
chr5	146080208	146090208	chr5	144371613	144381613
chr5	118220106	118230106	chr5	117120729	117130729
chr5	128739976	128749976	chr5	127529173	127539173
chr5	163339661	163349661	chr5	162258352	162268352
chr5	138179073	138189073	chr5	138159950	138169950
chr5	124810701	124820701	chr5	123659980	123669980
chr5	38670847	38680847	chr5	38290539	38300539
chr5	4410444	4420444	chr5	2960497	2970497
chr5	14539921	14549921	chr5	14459154	14469154
chr5	63738972	63748972	chr5	62431503	62441503
chr5	117381559	117391559	chr5	115870215	115880215
chr5	94728040	94738040	chr5	93538275	93548275
chr5	47011975	47021975	chr5	45589151	45599151
chr5	124979960	124989960	chr5	123699681	123709681
chr5	163031529	163041529	chr5	162058622	162068622
chr5	129681803	129691803	chr5	128130881	128140881
chr5	167231004	167241004	chr5	166108657	166118657
chr5	179800018	179810018	chr5	179740446	179750446
chr5	159411169	159421169	chr5	158250443	158260443
chr5	167457646	167467646	chr5	166319928	166329928
chr5	160210363	160220363	chr5	159840692	159850692
chr5	138609314	138619314	chr5	138590368	138600368
chr5	124608392	124618392	chr5	123459734	123469734
chr5	118449370	118459370	chr5	116790738	116800738
chr5	159479532	159489532	chr5	157919769	157929769
chr5	36870975	36880975	chr5	36760073	36770073
chr5	98390087	98400087	chr5	96780002	96790002
chr5	138009861	138019861	chr5	137971397	137981397
chr5	44740252	44750252	chr5	44711121	44721121
chr5	172730234	172740234	chr5	172710729	172720729
chr5	39389903	39399903	chr5	39310153	39320153
chr5	112499082	112509082	chr5	112480110	112490110
chr5	73952494	73962494	chr5	73549613	73559613
chr5	4729312	4739312	chr5	3579799	3589799
chr5	108389562	108399562	chr5	107981258	107991258
chr5	33390308	33400308	chr5	32219945	32229945
chr5	118521254	118531254	chr5	117482142	117492142
chr5	63780082	63790082	chr5	62428526	62438526
chr5	97840710	97850710	chr5	96620868	96630868
chr5	173190132	173200132	chr5	173119187	173129187
chr5	97651419	97661419	chr5	96720096	96730096
chr5	124967989	124977989	chr5	123489469	123499469
chr5	23738641	23748641	chr5	22631018	22641018
chr5	128079657	128089657	chr5	127783450	127793450
chr5	179407998	179417998	chr5	179309632	179319632
chr5	174893679	174903679	chr5	174670735	174680735
chr5	125971198	125981198	chr5	124220702	124230702
chr5	173360294	173370294	chr5	173341484	173351484
chr5	21859638	21869638	chr5	20578327	20588327
chr5	60389117	60399117	chr5	60141651	60151651
chr5	122460089	122470089	chr5	122360193	122370193
chr5	24129303	24139303	chr5	23031341	23041341
chr5	125049571	125059571	chr5	123699880	123709880
chr5	27900059	27910059	chr5	26481666	26491666
chr5	120690313	120700313	chr5	119610531	119620531
chr5	20546265	20556265	chr5	19979155	19989155
chr5	173258937	173268937	chr5	173250277	173260277
chr5	133850112	133860112	chr5	133729408	133739408
chr5	139899801	139909801	chr5	139890063	139900063
chr5	159369820	159379820	chr5	158372026	158382026
chr5	121731588	121741588	chr5	120660741	120670741
chr5	134448905	134458905	chr5	134430244	134440244
chr5	136460928	136470928	chr5	136320293	136330293
chr5	24069328	24079328	chr5	22938557	22948557
chr5	57498012	57508012	chr5	57482304	57492304
chr5	118300014	118310014	chr5	116919867	116929867
chr5	22127353	22137353	chr5	22121462	22131462
chr5	31897597	31907597	chr5	30680386	30690386
chr5	181269444	181279444	chr5	181259999	181269999
chr5	139249671	139259671	chr5	139240963	139250963
chr5	54088809	54098809	chr5	52559743	52569743
chr5	167509327	167519327	chr5	166137941	166147941
chr5	125521989	125531989	chr5	124009485	124019485
chr5	95919775	95929775	chr5	94481735	94491735
chr5	118470756	118480756	chr5	117009554	117019554
chr5	135669047	135679047	chr5	135609505	135619505
chr5	119179845	119189845	chr5	118926624	118936624
chr5	26939030	26949030	chr5	25749544	25759544
chr5	155590550	155600550	chr5	155379468	155389468
chr5	157389224	157399224	chr5	156091739	156101739
chr5	146429254	146439254	chr5	146380345	146390345
chr5	31840935	31850935	chr5	30511247	30521247
chr5	31320932	31330932	chr5	30048823	30058823
chr5	177899568	177909568	chr5	177849984	177859984
chr5	163760614	163770614	chr5	162380433	162390433
chr5	167561309	167571309	chr5	166221144	166231144
chr5	151179059	151189059	chr5	151120653	151130653
chr5	4768412	4778412	chr5	3519276	3529276
chr5	145359305	145369305	chr5	144686425	144696425
chr5	2629354	2639354	chr5	2350318	2360318
chr5	24889524	24899524	chr5	24840624	24850624
chr5	114579367	114589367	chr5	113361630	113371630
chr5	124949933	124959933	chr5	123450761	123460761
chr5	127612815	127622815	chr5	127479691	127489691
chr5	119147397	119157397	chr5	118759223	118769223
chr5	180138889	180148889	chr5	180130855	180140855
chr5	174919662	174929662	chr5	174789804	174799804
chr5	118359698	118369698	chr5	117220567	117230567
chr5	91079731	91089731	chr5	90668897	90678897
chr5	16081510	16091510	chr5	15501550	15511550
chr5	165402393	165412393	chr5	164009001	164019001
chr5	12289637	12299637	chr5	11071621	11081621
chr5	145760732	145770732	chr5	144530424	144540424
chr5	151189559	151199559	chr5	151041515	151051515
chr5	77509386	77519386	chr5	77490979	77500979
chr5	98149392	98159392	chr5	96920920	96930920
chr5	87609945	87619945	chr5	86937480	86947480
chr5	4740512	4750512	chr5	3599058	3609058
chr5	141199303	141209303	chr5	141150399	141160399
chr5	180178833	180188833	chr5	180170627	180180627
chr5	125079849	125089849	chr5	123580285	123590285
chr5	125739789	125749789	chr5	124138722	124148722
chr5	72230992	72240992	chr5	71369301	71379301
chr5	104640312	104650312	chr5	102910519	102920519
chr5	141939772	141949772	chr5	141919929	141929929
chr5	46851506	46861506	chr5	46001825	46011825
chr5	9689521	9699521	chr5	8530520	8540520
chr5	156812894	156822894	chr5	155638943	155648943
chr5	121761472	121771472	chr5	120439068	120449068
chr5	133168613	133178613	chr5	133160484	133170484
chr5	111656151	111666151	chr5	111227373	111237373
chr5	26760334	26770334	chr5	25390397	25400397
chr5	109389161	109399161	chr5	108139074	108149074
chr5	58798237	58808237	chr5	58749763	58759763
chr5	125139593	125149593	chr5	123859811	123869811
chr5	179049669	179059669	chr5	178759967	178769967
chr5	126330694	126340694	chr5	124700513	124710513
chr5	70400255	70410255	chr5	69348214	69358214
chr5	126141965	126151965	chr5	125731166	125741166
chr5	125178651	125188651	chr5	123900088	123910088
chr5	124929458	124939458	chr5	123567575	123577575
chr5	126459532	126469532	chr5	126450596	126460596
chr5	154151884	154161884	chr5	153069569	153079569
chr5	14500149	14510149	chr5	13299121	13309121
chr5	131710715	131720715	chr5	131620726	131630726
chr5	8028868	8038868	chr5	7000655	7010655
chr5	145439993	145449993	chr5	144500719	144510719
chr5	125150524	125160524	chr5	123620980	123630980
chr5	118338562	118348562	chr5	117097968	117107968
chr5	36020069	36030069	chr5	35883207	35893207
chr5	28121436	28131436	chr5	27098898	27108898
chr5	57068856	57078856	chr5	55852470	55862470
chr5	98160539	98170539	chr5	96771714	96781714
chr5	139529257	139539257	chr5	139460504	139470504
chr5	29219917	29229917	chr5	29031073	29041073
chr5	159419609	159429609	chr5	158289278	158299278
chr5	151831043	151841043	chr5	151760937	151770937
chr5	142129617	142139617	chr5	142038780	142048780
chr5	70568825	70578825	chr5	69341634	69351634
chr5	35089647	35099647	chr5	35080220	35090220
chr5	112850599	112860599	chr5	112712091	112722091
chr5	180668292	180678292	chr5	180580573	180590573
chr5	118251762	118261762	chr5	116759429	116769429
chr5	155088023	155098023	chr5	154899129	154909129
chr5	31709511	31719511	chr5	30330498	30340498
chr5	170909167	170919167	chr5	169429297	169439297
chr5	4371377	4381377	chr5	3078855	3088855
chr5	98080957	98090957	chr5	96551927	96561927
chr5	15159710	15169710	chr5	15060261	15070261
chr5	97469495	97479495	chr5	97058742	97068742
chr5	86650365	86660365	chr5	85460630	85470630
chr5	74569104	74579104	chr5	73800583	73810583
chr5	31638913	31648913	chr5	30278623	30288623
chr5	46970760	46980760	chr5	45330098	45340098
chr5	114260159	114270159	chr5	113222936	113232936
chr5	24069511	24079511	chr5	22539473	22549473
chr5	74260519	74270519	chr5	73887178	73897178
chr5	150139845	150149845	chr5	150131365	150141365
chr5	157228373	157238373	chr5	156008390	156018390
chr5	16528618	16538618	chr5	16521463	16531463
chr5	64268452	64278452	chr5	63931146	63941146
chr5	63260809	63270809	chr5	61749489	61759489
chr5	163779140	163789140	chr5	162659807	162669807
chr5	20512154	20522154	chr5	20160293	20170293
chr5	93858690	93868690	chr5	92809345	92819345
chr5	35489718	35499718	chr5	35450587	35460587
chr5	109020577	109030577	chr5	107899001	107909001
chr5	153530406	153540406	chr5	152748796	152758796
chr5	47150608	47160608	chr5	45780839	45790839
chr5	126070278	126080278	chr5	124690965	124700965
chr5	93781594	93791594	chr5	92647470	92657470
chr5	898872	908872	chr5	880087	890087
chr5	130863553	130873553	chr5	130019379	130029379
chr5	157720928	157730928	chr5	157670501	157680501
chr5	178949175	178959175	chr5	178840244	178850244
chr5	53491285	53501285	chr5	52329187	52339187
chr5	178629899	178639899	chr5	178368932	178378932
chr5	146510187	146520187	chr5	146440516	146450516
chr5	89261786	89271786	chr5	88047360	88057360
chr5	134819080	134829080	chr5	134800639	134810639
chr5	74630093	74640093	chr5	73490126	73500126
chr5	9298591	9308591	chr5	8119314	8129314
chr5	141390402	141400402	chr5	141300714	141310714
chr5	70439566	70449566	chr5	69850584	69860584
chr5	157410031	157420031	chr5	156262082	156272082
chr5	121609130	121619130	chr5	120509158	120519158
chr5	124658338	124668338	chr5	123519826	123529826
chr5	167510261	167520261	chr5	166369012	166379012
chr5	151831619	151841619	chr5	151779899	151789899
chr5	138970122	138980122	chr5	138949845	138959845
chr5	107531456	107541456	chr5	105960020	105970020
chr5	157371654	157381654	chr5	156189018	156199018
chr5	135687043	135697043	chr5	135440156	135450156
chr5	46970561	46980561	chr5	45520756	45530756
chr5	179601466	179611466	chr5	179488910	179498910
chr5	33257881	33267881	chr5	32060478	32070478
chr5	121858071	121868071	chr5	120440603	120450603
chr5	63769397	63779397	chr5	62539889	62549889
chr5	125159678	125169678	chr5	123617630	123627630
chr5	97711503	97721503	chr5	96751770	96761770
chr5	47112121	47122121	chr5	45568504	45578504
chr5	125368749	125378749	chr5	123869340	123879340
chr5	174288533	174298533	chr5	174281785	174291785
chr5	157108826	157118826	chr5	155872072	155882072
chr5	42520291	42530291	chr5	42470324	42480324
chr5	178540732	178550732	chr5	178239415	178249415
chr5	18330297	18340297	chr5	17912984	17922984
chr5	47489638	47499638	chr5	45699273	45709273
chr5	180819826	180829826	chr5	180729203	180739203
chr5	16309040	16319040	chr5	15393769	15403769
chr5	120269675	120279675	chr5	119542602	119552602
chr5	70468222	70478222	chr5	69518579	69528579
chr5	93930610	93940610	chr5	92699551	92709551
chr5	59269117	59279117	chr5	58917982	58927982
chr5	125880446	125890446	chr5	124280511	124290511
chr5	104720371	104730371	chr5	103848673	103858673
chr5	63698253	63708253	chr5	62310659	62320659
chr5	33380245	33390245	chr5	32231253	32241253
chr5	98200914	98210914	chr5	96859446	96869446
chr5	104111011	104121011	chr5	102959332	102969332
chr5	89791936	89801936	chr5	88439112	88449112
chr5	82719601	82729601	chr5	82580843	82590843
chr5	139700133	139710133	chr5	139690728	139700728
chr5	145839850	145849850	chr5	144329854	144339854
chr5	145362001	145372001	chr5	144299712	144309712
chr5	145339382	145349382	chr5	144288427	144298427
chr5	98128688	98138688	chr5	96919697	96929697
chr5	145507933	145517933	chr5	144271127	144281127
chr5	121939854	121949854	chr5	120750025	120760025
chr5	46999486	47009486	chr5	45670849	45680849
chr5	118149931	118159931	chr5	116980490	116990490
chr5	38387372	38397372	chr5	38380564	38390564
chr5	84162323	84172323	chr5	83008986	83018986
chr5	126159788	126169788	chr5	124572947	124582947
chr5	111240266	111250266	chr5	111070019	111080019
chr5	26789958	26799958	chr5	25392057	25402057
chr5	132250425	132260425	chr5	132140035	132150035
chr5	156740717	156750717	chr5	156031763	156041763
chr5	157438021	157448021	chr5	156200450	156210450
chr5	51308415	51318415	chr5	50339843	50349843
chr5	124961731	124971731	chr5	123609507	123619507
chr5	151349016	151359016	chr5	151229863	151239863
chr5	98208582	98218582	chr5	97149194	97159194
chr5	124908064	124918064	chr5	123639537	123649537
chr5	70529622	70539622	chr5	69482446	69492446
chr5	163241777	163251777	chr5	162300547	162310547
chr5	78739555	78749555	chr5	78412646	78422646
chr5	97751091	97761091	chr5	97058832	97068832
chr5	27741858	27751858	chr5	26980029	26990029
chr5	122499552	122509552	chr5	122340073	122350073
chr5	117279499	117289499	chr5	116019938	116029938
chr5	125419193	125429193	chr5	124089202	124099202
chr5	22040258	22050258	chr5	20640989	20650989
chr5	126280481	126290481	chr5	124569903	124579903
chr5	139960147	139970147	chr5	139839751	139849751
chr5	154100082	154110082	chr5	152740709	152750709
chr5	3310775	3320775	chr5	2289883	2299883
chr5	125519762	125529762	chr5	124221009	124231009
chr5	69541080	69551080	chr5	68401248	68411248
chr5	171069631	171079631	chr5	170969984	170979984
chr5	125030565	125040565	chr5	123671601	123681601
chr5	63310349	63320349	chr5	62029261	62039261
chr5	104528783	104538783	chr5	103090855	103100855
chr5	21809880	21819880	chr5	20638932	20648932
chr5	93839258	93849258	chr5	92690035	92700035
chr5	7991301	8001301	chr5	7233827	7243827
chr5	140000470	140010470	chr5	139889822	139899822
chr5	45049638	45059638	chr5	44949841	44959841
chr5	47078425	47088425	chr5	45649300	45659300
chr5	14038455	14048455	chr5	12770720	12780720
chr5	130950777	130960777	chr5	129790949	129800949
chr5	63470396	63480396	chr5	61701308	61711308
chr5	125550036	125560036	chr5	124351610	124361610
chr5	175349483	175359483	chr5	175079212	175089212
chr5	154379673	154389673	chr5	153100526	153110526
chr5	118359833	118369833	chr5	116679291	116689291
chr5	84341486	84351486	chr5	83010959	83020959
chr5	16349868	16359868	chr5	15706714	15716714
chr5	61270340	61280340	chr5	59839194	59849194
chr5	171509182	171519182	chr5	171490247	171500247
chr5	31839937	31849937	chr5	30639647	30649647
chr5	33461176	33471176	chr5	32091431	32101431
chr5	145629885	145639885	chr5	144369555	144379555
chr5	97610528	97620528	chr5	96580273	96590273
chr5	42419130	42429130	chr5	42379907	42389907
chr5	4818802	4828802	chr5	3750101	3760101
chr5	1661713	1671713	chr5	1080753	1090753
chr5	49142418	49152418	chr5	48889801	48899801
chr5	53369332	53379332	chr5	52547883	52557883
chr5	178468692	178478692	chr5	178412013	178422013
chr5	61500370	61510370	chr5	60260205	60270205
chr5	47469829	47479829	chr5	46130506	46140506
chr5	51078605	51088605	chr5	50460601	50470601
chr5	167410624	167420624	chr5	166221594	166231594
chr5	154028177	154038177	chr5	152750289	152760289
chr5	145570494	145580494	chr5	144601699	144611699
chr5	114528673	114538673	chr5	113521591	113531591
chr5	129088847	129098847	chr5	127937894	127947894
chr5	131311631	131321631	chr5	129981554	129991554
chr5	150719887	150729887	chr5	150698775	150708775
chr5	148169375	148179375	chr5	148030084	148040084
chr5	58629662	58639662	chr5	58400025	58410025
chr5	177929707	177939707	chr5	177849579	177859579
chr5	13799822	13809822	chr5	12319338	12329338
chr5	128730477	128740477	chr5	127450114	127460114
chr5	57231253	57241253	chr5	55707142	55717142
chr5	134298577	134308577	chr5	134280167	134290167
chr5	132029805	132039805	chr5	132022108	132032108
chr5	26920494	26930494	chr5	25408979	25418979
chr5	53980134	53990134	chr5	52371292	52381292
chr5	18249799	18259799	chr5	17888711	17898711
chr5	57268127	57278127	chr5	55950497	55960497
chr5	157419186	157429186	chr5	155860659	155870659
chr5	173350781	173360781	chr5	173341658	173351658
chr5	178689115	178699115	chr5	178630115	178640115
chr5	4950981	4960981	chr5	3859700	3869700
chr5	82440637	82450637	chr5	82360356	82370356
chr5	172278944	172288944	chr5	172000012	172010012
chr5	52217189	52227189	chr5	52210051	52220051
chr5	165689833	165699833	chr5	164510331	164520331
chr5	135669404	135679404	chr5	135599543	135609543
chr5	134980010	134990010	chr5	134972182	134982182
chr5	154732425	154742425	chr5	154258131	154268131
chr5	125900366	125910366	chr5	124649461	124659461
chr5	125700755	125710755	chr5	124150299	124160299
chr5	105710432	105720432	chr5	104470542	104480542
chr5	35179959	35189959	chr5	35070674	35080674
chr5	154010492	154020492	chr5	152911039	152921039
chr5	163081660	163091660	chr5	162668279	162678279
chr5	63727723	63737723	chr5	62430357	62440357
chr5	154062030	154072030	chr5	152443160	152453160
chr5	19061357	19071357	chr5	18800223	18810223
chr5	36759668	36769668	chr5	36639949	36649949
chr5	18639362	18649362	chr5	17921240	17931240
chr5	159518877	159528877	chr5	158110795	158120795
chr5	89187965	89197965	chr5	88181959	88191959
chr5	150869907	150879907	chr5	150790525	150800525
chr5	130618217	130628217	chr5	129988360	129998360
chr5	72290643	72300643	chr5	71341315	71351315
chr5	125609593	125619593	chr5	124110842	124120842
chr5	118207777	118217777	chr5	116527420	116537420
chr5	121759632	121769632	chr5	120320555	120330555
chr5	36678276	36688276	chr5	35429572	35439572
chr5	167220185	167230185	chr5	165709870	165719870
chr5	125120603	125130603	chr5	123909617	123919617
chr5	131298540	131308540	chr5	130028054	130038054
chr5	97808866	97818866	chr5	96607621	96617621
chr5	121709705	121719705	chr5	121441218	121451218
chr5	129118831	129128831	chr5	128098896	128108896
chr5	13410264	13420264	chr5	12399758	12409758
chr5	114558383	114568383	chr5	113319530	113329530
chr5	141079153	141089153	chr5	140928820	140938820
chr5	23871330	23881330	chr5	23779022	23789022
chr5	121891412	121901412	chr5	120551043	120561043
chr5	12137363	12147363	chr5	11522310	11532310
chr5	118429688	118439688	chr5	117250702	117260702
chr5	47179582	47189582	chr5	45968941	45978941
chr5	63729006	63739006	chr5	62568633	62578633
chr5	76389666	76399666	chr5	76370676	76380676
chr5	22111238	22121238	chr5	20619049	20629049
chr5	41081241	41091241	chr5	40961600	40971600
chr5	155020848	155030848	chr5	154893867	154903867
chr5	81610123	81620123	chr5	80878622	80888622
chr5	21598351	21608351	chr5	20160732	20170732
chr5	125420945	125430945	chr5	124080406	124090406
chr5	36140475	36150475	chr5	35909141	35919141
chr5	84410487	84420487	chr5	83040526	83050526
chr5	167450091	167460091	chr5	166129474	166139474
chr5	125769339	125779339	chr5	124230815	124240815
chr5	159449543	159459543	chr5	158211300	158221300
chr5	150740117	150750117	chr5	150699603	150709603
chr5	120611600	120621600	chr5	119482035	119492035
chr5	126278001	126288001	chr5	124600566	124610566
chr5	141539881	141549881	chr5	141488882	141498882
chr5	63458577	63468577	chr5	61859113	61869113
chr5	98249286	98259286	chr5	97238491	97248491
chr5	41180093	41190093	chr5	40589040	40599040
chr5	167359270	167369270	chr5	166109391	166119391
chr5	104528603	104538603	chr5	103061436	103071436
chr5	157208430	157218430	chr5	155971150	155981150
chr5	69760212	69770212	chr5	68481184	68491184
chr5	97542834	97552834	chr5	96608744	96618744
chr5	157301382	157311382	chr5	156009937	156019937
chr5	81569250	81579250	chr5	81359720	81369720
chr5	63470780	63480780	chr5	61790835	61800835
chr5	144139973	144149973	chr5	143061063	143071063
chr5	84129493	84139493	chr5	83030974	83040974
chr5	92041682	92051682	chr5	91670587	91680587
chr5	180099294	180109294	chr5	178708917	178718917
chr5	145609694	145619694	chr5	144380416	144390416
chr5	164881155	164891155	chr5	164567693	164577693
chr5	70621313	70631313	chr5	69358320	69368320
chr5	169650756	169660756	chr5	169568688	169578688
chr5	26870483	26880483	chr5	25278179	25288179
chr5	1058694	1068694	chr5	1039651	1049651
chr5	30350483	30360483	chr5	28979884	28989884
chr5	105989165	105999165	chr5	105099991	105109991
chr5	118150852	118160852	chr5	116659844	116669844
chr5	97830001	97840001	chr5	96552462	96562462
chr5	21780243	21790243	chr5	20560802	20570802
chr5	165719635	165729635	chr5	164079605	164089605
chr5	167748173	167758173	chr5	166081073	166091073
chr5	59388687	59398687	chr5	59371187	59381187
chr5	128991334	129001334	chr5	127590151	127600151
chr5	89849369	89859369	chr5	88599969	88609969
chr5	33140367	33150367	chr5	32069464	32079464
chr5	178521794	178531794	chr5	178271196	178281196
chr5	101549750	101559750	chr5	100561106	100571106
chr5	74500605	74510605	chr5	73581194	73591194
chr5	140687969	140697969	chr5	140560357	140570357
chr5	82168401	82178401	chr5	82151273	82161273
chr5	1711202	1721202	chr5	1389214	1399214
chr5	61629749	61639749	chr5	60200935	60210935
chr5	27919653	27929653	chr5	27018468	27028468
chr5	167479324	167489324	chr5	166229031	166239031
chr5	74782015	74792015	chr5	73500036	73510036
chr5	157479260	157489260	chr5	156297371	156307371
chr5	145960489	145970489	chr5	144530090	144540090
chr5	88758660	88768660	chr5	87659349	87669349
chr5	149190186	149200186	chr5	147640706	147650706
chr5	58268799	58278799	chr5	57482758	57492758
chr5	74140724	74150724	chr5	73541526	73551526
chr5	98167781	98177781	chr5	97099631	97109631
chr5	79439096	79449096	chr5	79431283	79441283
chr5	30441716	30451716	chr5	29559507	29569507
chr5	4980917	4990917	chr5	3849011	3859011
chr5	84280658	84290658	chr5	83030889	83040889
chr5	94979964	94989964	chr5	93730917	93740917
chr5	144011356	144021356	chr5	143037471	143047471
chr5	163199948	163209948	chr5	162288079	162298079
chr5	179800425	179810425	chr5	179780924	179790924
chr5	30559097	30569097	chr5	29378798	29388798
chr5	112047124	112057124	chr5	111709303	111719303
chr5	8421663	8431663	chr5	8129949	8139949
chr5	76030334	76040334	chr5	75839498	75849498
chr5	126310857	126320857	chr5	124710088	124720088
chr5	125586601	125596601	chr5	124459704	124469704
chr5	118299482	118309482	chr5	116888735	116898735
chr5	13640016	13650016	chr5	12457996	12467996
chr5	125309599	125319599	chr5	123870206	123880206
chr5	59359506	59369506	chr5	59340589	59350589
chr5	128502086	128512086	chr5	128109652	128119652
chr5	72291633	72301633	chr5	71509816	71519816
chr5	180519992	180529992	chr5	180470114	180480114
chr5	35240620	35250620	chr5	35069836	35079836
chr5	180061358	180071358	chr5	179799689	179809689
chr5	127118458	127128458	chr5	127111989	127121989
chr5	125819338	125829338	chr5	124549885	124559885
chr5	125238798	125248798	chr5	123971938	123981938
chr5	60912488	60922488	chr5	60442736	60452736
chr5	125859228	125869228	chr5	124650289	124660289
chr5	46910032	46920032	chr5	45660226	45670226
chr5	70550014	70560014	chr5	69279528	69289528
chr5	87589256	87599256	chr5	86518900	86528900
chr5	161948452	161958452	chr5	160831769	160841769
chr5	16431090	16441090	chr5	15719899	15729899
chr5	9719843	9729843	chr5	9590103	9600103
chr5	124967524	124977524	chr5	123721521	123731521
chr5	98160915	98170915	chr5	97106732	97116732
chr5	181389321	181399321	chr5	181299840	181309840
chr5	167038900	167048900	chr5	166250044	166260044
chr5	34928393	34938393	chr5	34471564	34481564
chr5	92640363	92650363	chr5	91389134	91399134
chr5	4791246	4801246	chr5	3591227	3601227
chr5	57579481	57589481	chr5	57498780	57508780
chr5	167470655	167480655	chr5	166121260	166131260
chr5	4830723	4840723	chr5	3521717	3531717
chr5	73341744	73351744	chr5	72750691	72760691
chr5	167340507	167350507	chr5	165990368	166000368
chr5	151179066	151189066	chr5	151110847	151120847
chr5	57202407	57212407	chr5	56109377	56119377
chr5	63240844	63250844	chr5	61898399	61908399
chr5	156918510	156928510	chr5	155890802	155900802
chr5	157499838	157509838	chr5	156270503	156280503
chr5	63686394	63696394	chr5	62031047	62041047
chr5	161887559	161897559	chr5	160880615	160890615
chr5	3659365	3669365	chr5	2470336	2480336
chr5	14929093	14939093	chr5	14770179	14780179
chr5	44729580	44739580	chr5	44721725	44731725
chr5	4639701	4649701	chr5	3598531	3608531
chr5	34759203	34769203	chr5	34754178	34764178
chr5	8040439	8050439	chr5	7289636	7299636
chr5	63790264	63800264	chr5	62450831	62460831
chr5	159427980	159437980	chr5	158058582	158068582
chr5	95070753	95080753	chr5	94189422	94199422
chr5	157302290	157312290	chr5	155950406	155960406
chr5	125108110	125118110	chr5	123650735	123660735
chr5	145760802	145770802	chr5	144340577	144350577
chr5	121700333	121710333	chr5	120340163	120350163
chr5	154151502	154161502	chr5	152719770	152729770
chr5	163798763	163808763	chr5	163239458	163249458
chr5	5558846	5568846	chr5	5128469	5138469
chr5	177969378	177979378	chr5	177796967	177806967
chr5	87560174	87570174	chr5	86459927	86469927
chr5	163730366	163740366	chr5	162182290	162192290
chr5	153369686	153379686	chr5	152806666	152816666
chr5	163772045	163782045	chr5	162348794	162358794
chr5	137819902	137829902	chr5	137760589	137770589
chr5	125340676	125350676	chr5	124001619	124011619
chr5	33180164	33190164	chr5	32019530	32029530
chr5	72290443	72300443	chr5	71279640	71289640
chr5	87568304	87578304	chr5	86358846	86368846
chr5	87599776	87609776	chr5	86500251	86510251
chr5	181080346	181090346	chr5	181020684	181030684
chr5	115389649	115399649	chr5	115301446	115311446
chr5	126209486	126219486	chr5	124639617	124649617
chr5	31591109	31601109	chr5	30661287	30671287
chr5	28000622	28010622	chr5	26950756	26960756
chr5	167509852	167519852	chr5	166249938	166259938
chr5	55090777	55100777	chr5	55030377	55040377
chr5	76768499	76778499	chr5	75349543	75359543
chr5	5231485	5241485	chr5	5031303	5041303
chr5	137420304	137430304	chr5	137369289	137379289
chr5	117512459	117522459	chr5	116171011	116181011
chr5	22230579	22240579	chr5	20818466	20828466
chr5	53761296	53771296	chr5	52271733	52281733
chr5	142331142	142341142	chr5	142249590	142259590
chr5	154119350	154129350	chr5	152930436	152940436
chr5	26931181	26941181	chr5	25599568	25609568
chr5	157258418	157268418	chr5	156051088	156061088
chr5	30148860	30158860	chr5	28800850	28810850
chr5	87810136	87820136	chr5	86508625	86518625
chr5	129469807	129479807	chr5	129431917	129441917
chr5	107130318	107140318	chr5	105638030	105648030
chr5	83930073	83940073	chr5	83442045	83452045
chr5	95072760	95082760	chr5	94100494	94110494
chr5	142120163	142130163	chr5	142110260	142120260
chr5	170721330	170731330	chr5	169571483	169581483
chr5	139589710	139599710	chr5	139570171	139580171
chr5	101470395	101480395	chr5	101280037	101290037
chr5	21689901	21699901	chr5	20790704	20800704
chr5	167070554	167080554	chr5	166040299	166050299
chr5	63710528	63720528	chr5	62099580	62109580
chr5	55250346	55260346	chr5	53959666	53969666
chr5	157070882	157080882	chr5	156180725	156190725
chr5	163689981	163699981	chr5	162450189	162460189
chr5	134472344	134482344	chr5	134457367	134467367
chr5	26869796	26879796	chr5	25799312	25809312
chr5	57239243	57249243	chr5	55650600	55660600
chr5	26618484	26628484	chr5	25309349	25319349
chr5	167568162	167578162	chr5	166079019	166089019
chr5	139219927	139229927	chr5	139160867	139170867
chr5	74861904	74871904	chr5	73560533	73570533
chr5	125449711	125459711	chr5	123849056	123859056
chr5	74258357	74268357	chr5	73531411	73541411
chr5	109501444	109511444	chr5	108060058	108070058
chr5	98200211	98210211	chr5	96920031	96930031
chr5	147150922	147160922	chr5	146679126	146689126
chr5	13360058	13370058	chr5	12351474	12361474
chr5	111597848	111607848	chr5	110359691	110369691
chr5	104499306	104509306	chr5	103051407	103061407
chr5	157571867	157581867	chr5	156029972	156039972
chr5	173258630	173268630	chr5	173099039	173109039
chr5	142169313	142179313	chr5	142090930	142100930
chr5	99438107	99448107	chr5	98551564	98561564
chr5	63600353	63610353	chr5	62239346	62249346
chr5	162209214	162219214	chr5	160789713	160799713
chr5	131009269	131019269	chr5	129757570	129767570
chr5	137278351	137288351	chr5	136159823	136169823
chr5	125080922	125090922	chr5	123667359	123677359
chr5	124960437	124970437	chr5	123811140	123821140
chr5	115889482	115899482	chr5	115736916	115746916
chr5	33259249	33269249	chr5	32272259	32282259
chr5	55120800	55130800	chr5	54801921	54811921
chr5	162439122	162449122	chr5	160771178	160781178
chr5	164158858	164168858	chr5	164152661	164162661
chr5	151150313	151160313	chr5	151069575	151079575
chr5	40870198	40880198	chr5	40849941	40859941
chr5	145358707	145368707	chr5	144289898	144299898
chr5	159370321	159380321	chr5	158049104	158059104
chr5	63708976	63718976	chr5	62467660	62477660
chr5	105410750	105420750	chr5	104251293	104261293
chr5	54400298	54410298	chr5	54309608	54319608
chr5	153300280	153310280	chr5	152806717	152816717
chr5	172090796	172100796	chr5	172029375	172039375
chr5	167351432	167361432	chr5	166209308	166219308
chr5	97969802	97979802	chr5	96920880	96930880
chr5	33160090	33170090	chr5	31781341	31791341
chr5	149989740	149999740	chr5	149879597	149889597
chr5	41031072	41041072	chr5	41009828	41019828
chr5	117538839	117548839	chr5	116181594	116191594
chr5	69608334	69618334	chr5	69358181	69368181
chr5	109161915	109171915	chr5	107910523	107920523
chr5	142019209	142029209	chr5	142010900	142020900
chr5	82641734	82651734	chr5	82489710	82499710
chr5	930480	940480	chr5	880005	890005
chr5	109850905	109860905	chr5	108987779	108997779
chr5	74600671	74610671	chr5	73519851	73529851
chr5	109029510	109039510	chr5	107910396	107920396
chr5	33359930	33369930	chr5	31987090	31997090
chr5	164938800	164948800	chr5	164540960	164550960
chr5	172509419	172519419	chr5	172451165	172461165
chr5	91061460	91071460	chr5	90701355	90711355
chr5	57209390	57219390	chr5	56020244	56030244
chr5	178950081	178960081	chr5	178769774	178779774
chr5	163810936	163820936	chr5	162249340	162259340
chr5	118512042	118522042	chr5	116761288	116771288
chr5	134071488	134081488	chr5	133949378	133959378
chr5	109848273	109858273	chr5	108609704	108619704
chr5	157389968	157399968	chr5	156190363	156200363
chr5	167190983	167200983	chr5	166950188	166960188
chr5	163857526	163867526	chr5	162330487	162340487
chr5	41059575	41069575	chr5	40979831	40989831
chr5	145360352	145370352	chr5	144187511	144197511
chr5	124521417	124531417	chr5	123330815	123340815
chr5	103348124	103358124	chr5	102939507	102949507
chr5	28250497	28260497	chr5	27059244	27069244
chr5	47100781	47110781	chr5	45769565	45779565
chr5	167639740	167649740	chr5	166352162	166362162
chr5	28897287	28907287	chr5	28892096	28902096
chr5	72910602	72920602	chr5	72720916	72730916
chr5	23930707	23940707	chr5	23089579	23099579
chr5	124910326	124920326	chr5	123671501	123681501
chr5	125879205	125889205	chr5	124100030	124110030
chr5	130621728	130631728	chr5	130040833	130050833
chr5	146429662	146439662	chr5	146390289	146400289
chr5	163769989	163779989	chr5	162477446	162487446
chr5	179638973	179648973	chr5	179620731	179630731
chr5	4860181	4870181	chr5	3541322	3551322
chr5	165110020	165120020	chr5	164110153	164120153
chr5	44648883	44658883	chr5	44640553	44650553
chr5	167469368	167479368	chr5	166241789	166251789
chr5	61399160	61409160	chr5	59991652	60001652
chr5	117401260	117411260	chr5	116001175	116011175
chr5	145618228	145628228	chr5	144239410	144249410
chr5	128581125	128591125	chr5	127782319	127792319
chr5	139239978	139249978	chr5	139191495	139201495
chr5	151669470	151679470	chr5	151661796	151671796
chr5	98460478	98470478	chr5	96779976	96789976
chr5	139098733	139108733	chr5	139071096	139081096
chr5	177458581	177468581	chr5	177440358	177450358
chr5	98158595	98168595	chr5	96830175	96840175
chr5	94808558	94818558	chr5	94091961	94101961
chr5	121700776	121710776	chr5	120551783	120561783
chr5	173869856	173879856	chr5	173610043	173620043
chr5	140140260	140150260	chr5	140120602	140130602
chr5	109020330	109030330	chr5	107999038	108009038
chr5	161669844	161679844	chr5	160839543	160849543
chr5	125470862	125480862	chr5	124089024	124099024
chr5	40571685	40581685	chr5	40520209	40530209
chr5	133168569	133178569	chr5	133040455	133050455
chr5	21929932	21939932	chr5	20628076	20638076
chr5	26658803	26668803	chr5	25311336	25321336
chr5	125420292	125430292	chr5	123791665	123801665
chr5	110150129	110160129	chr5	109889024	109899024
chr5	98239555	98249555	chr5	96959991	96969991
chr5	140510142	140520142	chr5	140419380	140429380
chr5	174088998	174098998	chr5	174070613	174080613
chr5	128820157	128830157	chr5	127681467	127691467
chr5	63678741	63688741	chr5	62589117	62599117
chr5	132337140	132347140	chr5	132010418	132020418
chr5	167380387	167390387	chr5	166110364	166120364
chr5	30570988	30580988	chr5	29659520	29669520
chr5	31730736	31740736	chr5	30632795	30642795
chr5	178949774	178959774	chr5	178819088	178829088
chr5	80629041	80639041	chr5	79490710	79500710
chr5	13519315	13529315	chr5	12219214	12229214
chr5	47099148	47109148	chr5	45509670	45519670
chr5	156969826	156979826	chr5	155862141	155872141
chr5	1031870	1041870	chr5	860636	870636
chr5	4649401	4659401	chr5	3289188	3299188
chr5	23877905	23887905	chr5	22218297	22228297
chr5	154289335	154299335	chr5	152779356	152789356
chr5	157108338	157118338	chr5	155540547	155550547
chr5	55290729	55300729	chr5	54049592	54059592
chr5	162377747	162387747	chr5	160902704	160912704
chr5	21801082	21811082	chr5	20599061	20609061
chr5	121760606	121770606	chr5	120239777	120249777
chr5	21790441	21800441	chr5	20199949	20209949
chr5	33281143	33291143	chr5	32009313	32019313
chr5	1039630	1049630	chr5	1031852	1041852
chr5	122209316	122219316	chr5	122201776	122211776
chr5	118509389	118519389	chr5	116681300	116691300
chr5	126091345	126101345	chr5	124560063	124570063
chr5	35569143	35579143	chr5	35499739	35509739
chr5	92538688	92548688	chr5	91197784	91207784
chr5	163477496	163487496	chr5	162279842	162289842
chr5	63630179	63640179	chr5	62418757	62428757
chr5	145580592	145590592	chr5	144339901	144349901
chr5	19090163	19100163	chr5	18783915	18793915
chr5	173750080	173760080	chr5	173730797	173740797
chr5	140749951	140759951	chr5	140582135	140592135
chr5	118308925	118318925	chr5	117229449	117239449
chr5	20520321	20530321	chr5	20229070	20239070
chr5	61531212	61541212	chr5	59940082	59950082
chr5	121759859	121769859	chr5	120558751	120568751
chr5	4200830	4210830	chr5	3879909	3889909
chr5	139640614	139650614	chr5	139580291	139590291
chr5	140660428	140670428	chr5	140549734	140559734
chr5	99439172	99449172	chr5	99420734	99430734
chr5	40829205	40839205	chr5	39369144	39379144
chr5	70739602	70749602	chr5	70732079	70742079
chr5	145561447	145571447	chr5	144368862	144378862
chr5	47099810	47109810	chr5	45428639	45438639
chr5	157241147	157251147	chr5	156129150	156139150
chr5	74491697	74501697	chr5	73667154	73677154
chr5	149140611	149150611	chr5	149020750	149030750
chr5	138702626	138712626	chr5	138661850	138671850
chr5	165470464	165480464	chr5	164429239	164439239
chr5	63769140	63779140	chr5	62459438	62469438
chr5	119147271	119157271	chr5	118889945	118899945
chr5	26388664	26398664	chr5	25337581	25347581
chr5	135649801	135659801	chr5	135559087	135569087
chr5	98239427	98249427	chr5	96511220	96521220
chr5	122259386	122269386	chr5	122000859	122010859
chr5	121761218	121771218	chr5	121037616	121047616
chr5	154068326	154078326	chr5	152848207	152858207
chr5	163369516	163379516	chr5	162179786	162189786
chr5	43439795	43449795	chr5	43389740	43399740
chr5	112019662	112029662	chr5	111999083	112009083
chr5	120468727	120478727	chr5	119630583	119640583
chr5	177500832	177510832	chr5	177380361	177390361
chr5	9489760	9499760	chr5	8108658	8118658
chr5	13927929	13937929	chr5	12739085	12749085
chr5	97148780	97158780	chr5	97142649	97152649
chr5	14211823	14221823	chr5	12949279	12959279
chr5	168978803	168988803	chr5	168971308	168981308
chr5	84260752	84270752	chr5	83372345	83382345
chr5	21528897	21538897	chr5	20319603	20329603
chr5	70548241	70558241	chr5	69291141	69301141
chr5	159489674	159499674	chr5	158231051	158241051
chr5	59279607	59289607	chr5	59209432	59219432
chr5	74609712	74619712	chr5	73899347	73909347
chr5	125670646	125680646	chr5	124330730	124340730
chr5	144188874	144198874	chr5	142827846	142837846
chr5	125739478	125749478	chr5	124510140	124520140
chr5	89289265	89299265	chr5	88079428	88089428
chr5	4250100	4260100	chr5	2969980	2979980
chr5	63600115	63610115	chr5	63327809	63337809
chr5	125847500	125857500	chr5	124679988	124689988
chr5	32019952	32029952	chr5	30672147	30682147
chr5	125640694	125650694	chr5	124307679	124317679
chr5	70442485	70452485	chr5	69739974	69749974
chr5	139730459	139740459	chr5	139720519	139730519
chr5	64318676	64328676	chr5	63788243	63798243
chr5	40761867	40771867	chr5	40581053	40591053
chr5	98269630	98279630	chr5	97098968	97108968
chr5	118320771	118330771	chr5	117260215	117270215
chr5	7590558	7600558	chr5	7447005	7457005
chr5	18558495	18568495	chr5	17951902	17961902
chr5	33310160	33320160	chr5	32000595	32010595
chr5	30458959	30468959	chr5	29340219	29350219
chr5	175369094	175379094	chr5	175110977	175120977
chr5	117330642	117340642	chr5	115998137	116008137
chr5	172759659	172769659	chr5	172679396	172689396
chr5	140339897	140349897	chr5	140319754	140329754
chr5	131239370	131249370	chr5	129930631	129940631
chr5	19340172	19350172	chr5	19140742	19150742
chr5	125639808	125649808	chr5	124229195	124239195
chr5	145768219	145778219	chr5	144530711	144540711
chr5	81587330	81597330	chr5	80989067	80999067
chr5	57229968	57239968	chr5	55692159	55702159
chr5	154120722	154130722	chr5	153561355	153571355
chr5	179100657	179110657	chr5	178958927	178968927
chr5	176148962	176158962	chr5	175571019	175581019
chr5	88809839	88819839	chr5	88029568	88039568
chr5	120280048	120290048	chr5	119879405	119889405
chr5	130531474	130541474	chr5	130011317	130021317
chr5	162272503	162282503	chr5	160980715	160990715
chr5	125191478	125201478	chr5	123720177	123730177
chr5	168710010	168720010	chr5	167501214	167511214
chr5	13529939	13539939	chr5	12422361	12432361
chr5	165638429	165648429	chr5	163981914	163991914
chr5	117218603	117228603	chr5	115953420	115963420
chr5	47089004	47099004	chr5	45649284	45659284
chr5	172530002	172540002	chr5	172510657	172520657
chr5	44661765	44671765	chr5	44620286	44630286
chr5	98329994	98339994	chr5	96511252	96521252
chr5	124669608	124679608	chr5	123489212	123499212
chr5	163780013	163790013	chr5	162529401	162539401
chr5	668016	678016	chr5	451455	461455
chr5	4869389	4879389	chr5	3568069	3578069
chr5	81780205	81790205	chr5	80292217	80302217
chr5	33369931	33379931	chr5	31989037	31999037
chr5	154639884	154649884	chr5	154489881	154499881
chr5	119907839	119917839	chr5	119901841	119911841
chr5	150799773	150809773	chr5	150770076	150780076
chr5	166341432	166351432	chr5	165211017	165221017
chr5	175269124	175279124	chr5	173849716	173859716
chr5	23139530	23149530	chr5	22019658	22029658
chr5	172009645	172019645	chr5	171990688	172000688
chr5	174820670	174830670	chr5	173158461	173168461
chr5	165512072	165522072	chr5	164128168	164138168
chr5	18340869	18350869	chr5	16879065	16889065
chr5	87519923	87529923	chr5	86080487	86090487
chr5	139541642	139551642	chr5	139409037	139419037
chr5	97938578	97948578	chr5	96800174	96810174
chr5	95690976	95700976	chr5	94820608	94830608
chr5	180138775	180148775	chr5	180119994	180129994
chr5	47159315	47169315	chr5	45640329	45650329
chr5	165539630	165549630	chr5	163990217	164000217
chr5	130911057	130921057	chr5	129960482	129970482
chr5	172289930	172299930	chr5	172250071	172260071
chr5	82098900	82108900	chr5	82089868	82099868
chr5	63789833	63799833	chr5	62629992	62639992
chr5	169059635	169069635	chr5	169050569	169060569
chr5	27789524	27799524	chr5	26401161	26411161
chr5	21981750	21991750	chr5	20649883	20659883
chr5	73281019	73291019	chr5	72621456	72631456
chr5	34430004	34440004	chr5	34368850	34378850
chr5	180869847	180879847	chr5	180851203	180861203
chr5	98141384	98151384	chr5	97089290	97099290
chr5	118010779	118020779	chr5	116569954	116579954
chr5	126310897	126320897	chr5	124812243	124822243
chr5	108960497	108970497	chr5	107898891	107908891
chr5	57239373	57249373	chr5	55890349	55900349
chr5	97579099	97589099	chr5	96538147	96548147
chr5	84558504	84568504	chr5	83039743	83049743
chr5	149689167	149699167	chr5	149669863	149679863
chr5	22879887	22889887	chr5	21689069	21699069
chr5	140669378	140679378	chr5	140549708	140559708
chr5	165820483	165830483	chr5	164470912	164480912
chr5	6793069	6803069	chr5	6760635	6770635
chr5	133140262	133150262	chr5	133089575	133099575
chr5	15729769	15739769	chr5	15721259	15731259
chr5	137073358	137083358	chr5	136839671	136849671
chr5	21999709	22009709	chr5	20719589	20729589
chr5	129770645	129780645	chr5	129067445	129077445
chr5	125339730	125349730	chr5	123619056	123629056
chr5	51649498	51659498	chr5	50421810	50431810
chr5	26927876	26937876	chr5	25500014	25510014
chr5	23979784	23989784	chr5	22741375	22751375
chr5	141579986	141589986	chr5	141218935	141228935
chr5	63739830	63749830	chr5	62450442	62460442
chr5	150219169	150229169	chr5	150200188	150210188
chr5	84300442	84310442	chr5	83219022	83229022
chr5	102851125	102861125	chr5	102680140	102690140
chr5	159479680	159489680	chr5	158248329	158258329
chr5	139990616	140000616	chr5	139921077	139931077
chr5	155120055	155130055	chr5	154892613	154902613
chr5	55639806	55649806	chr5	55502708	55512708
chr5	179499788	179509788	chr5	179449901	179459901
chr5	177928825	177938825	chr5	177889820	177899820
chr5	26889935	26899935	chr5	25589570	25599570
chr5	4852175	4862175	chr5	4000172	4010172
chr5	132419654	132429654	chr5	132379567	132389567
chr5	145707617	145717617	chr5	144359487	144369487
chr5	107610029	107620029	chr5	106221522	106231522
chr5	140457358	140467358	chr5	140440131	140450131
chr5	163749555	163759555	chr5	162720175	162730175
chr5	125628860	125638860	chr5	124460195	124470195
chr5	172679848	172689848	chr5	172670425	172680425
chr5	126002353	126012353	chr5	124880390	124890390
chr5	174789168	174799168	chr5	174719236	174729236
chr5	82058453	82068453	chr5	82050085	82060085
chr5	63708782	63718782	chr5	62021180	62031180
chr5	118501257	118511257	chr5	117519881	117529881
chr5	172549632	172559632	chr5	172509909	172519909
chr5	125199591	125209591	chr5	123699325	123709325
chr5	75218443	75228443	chr5	75160557	75170557
chr5	80727142	80737142	chr5	80279425	80289425
chr5	117921506	117931506	chr5	116532150	116542150
chr5	125048529	125058529	chr5	123760041	123770041
chr5	125858310	125868310	chr5	124439567	124449567
chr5	40489635	40499635	chr5	40479713	40489713
chr5	13709746	13719746	chr5	12329499	12339499
chr5	31650039	31660039	chr5	30481093	30491093
chr5	180061122	180071122	chr5	179710842	179720842
chr5	130540689	130550689	chr5	130181510	130191510
chr5	125872162	125882162	chr5	124399278	124409278
chr5	14240023	14250023	chr5	13081264	13091264
chr5	82390031	82400031	chr5	82229357	82239357
chr5	97920460	97930460	chr5	96650166	96660166
chr5	167421634	167431634	chr5	166100320	166110320
chr5	120479862	120489862	chr5	119401093	119411093
chr5	133539305	133549305	chr5	133479786	133489786
chr5	101490816	101500816	chr5	100210605	100220605
chr5	47110200	47120200	chr5	45658930	45668930
chr5	41110012	41120012	chr5	40948576	40958576
chr5	108981503	108991503	chr5	107849956	107859956
chr5	139239517	139249517	chr5	139179039	139189039
chr5	142440147	142450147	chr5	142380216	142390216
chr5	47548814	47558814	chr5	46039730	46049730
chr5	167499923	167509923	chr5	166290589	166300589
chr5	125699951	125709951	chr5	124398972	124408972
chr5	143847654	143857654	chr5	143153022	143163022
chr5	137569772	137579772	chr5	136199771	136209771
chr5	125769268	125779268	chr5	124151098	124161098
chr5	125079599	125089599	chr5	123600519	123610519
chr5	2828888	2838888	chr5	2271508	2281508
chr5	177259082	177269082	chr5	177240255	177250255
chr5	172820178	172830178	chr5	172750578	172760578
chr5	78350499	78360499	chr5	78261518	78271518
chr5	76494134	76504134	chr5	76067860	76077860
chr5	49979477	49989477	chr5	49908156	49918156
chr5	78609914	78619914	chr5	78391660	78401660
chr5	80239939	80249939	chr5	79930354	79940354
chr5	39452423	39462423	chr5	39161073	39171073
chr5	159409566	159419566	chr5	158438569	158448569
chr5	145528187	145538187	chr5	144229536	144239536
chr5	52020430	52030430	chr5	51051695	51061695
chr5	8339021	8349021	chr5	8129844	8139844
chr5	75241077	75251077	chr5	75140053	75150053
chr5	84241296	84251296	chr5	83040322	83050322
chr5	167349197	167359197	chr5	166178247	166188247
chr5	174120007	174130007	chr5	174029717	174039717
chr5	2099964	2109964	chr5	1840448	1850448
chr5	77328795	77338795	chr5	77299654	77309654
chr5	181100264	181110264	chr5	180990658	181000658
chr5	167251057	167261057	chr5	166159322	166169322
chr5	14779424	14789424	chr5	14771739	14781739
chr5	36871912	36881912	chr5	36670505	36680505
chr5	157451904	157461904	chr5	156079619	156089619
chr5	125420590	125430590	chr5	123749338	123759338
chr5	7320538	7330538	chr5	7270452	7280452
chr5	87478728	87488728	chr5	85820123	85830123
chr5	28261043	28271043	chr5	26878526	26888526
chr5	167470178	167480178	chr5	166230862	166240862
chr5	63228819	63238819	chr5	61918697	61928697
chr5	14789412	14799412	chr5	14689989	14699989
chr5	131320602	131330602	chr5	130079139	130089139
chr5	98238186	98248186	chr5	96730093	96740093
chr5	43219394	43229394	chr5	43110147	43120147
chr5	118359558	118369558	chr5	116731624	116741624
chr5	154130269	154140269	chr5	152929907	152939907
chr5	160199757	160209757	chr5	159840612	159850612
chr5	51052151	51062151	chr5	50731364	50741364
chr5	124520073	124530073	chr5	123562954	123572954
chr5	163261862	163271862	chr5	162259995	162269995
chr5	23920948	23930948	chr5	23268264	23278264
chr5	7969705	7979705	chr5	7232447	7242447
chr5	125059661	125069661	chr5	123781200	123791200
chr5	19830131	19840131	chr5	19140650	19150650
chr5	125139263	125149263	chr5	123781367	123791367
chr5	3791686	3801686	chr5	2930661	2940661
chr5	104301494	104311494	chr5	103158580	103168580
chr5	157463079	157473079	chr5	156108827	156118827
chr5	57052523	57062523	chr5	56048975	56058975
chr5	56980308	56990308	chr5	55669597	55679597
chr5	79262218	79272218	chr5	78411911	78421911
chr5	165922179	165932179	chr5	164779540	164789540
chr5	61517512	61527512	chr5	60442229	60452229
chr5	125670869	125680869	chr5	124448386	124458386
chr5	157409783	157419783	chr5	156340204	156350204
chr5	71300498	71310498	chr5	71220721	71230721
chr5	139830814	139840814	chr5	139810991	139820991
chr5	157420044	157430044	chr5	156240932	156250932
chr5	63819031	63829031	chr5	62310330	62320330
chr5	118209384	118219384	chr5	116699210	116709210
chr5	131821783	131831783	chr5	131800766	131810766
chr5	13159334	13169334	chr5	12352152	12362152
chr5	167039883	167049883	chr5	166110248	166120248
chr5	13742113	13752113	chr5	12459404	12469404
chr5	107049783	107059783	chr5	105720403	105730403
chr5	131121340	131131340	chr5	129829642	129839642
chr5	123162084	123172084	chr5	122350190	122360190
chr5	27868272	27878272	chr5	27469048	27479048
chr5	114162240	114172240	chr5	113271982	113281982
chr5	87611117	87621117	chr5	86691622	86701622
chr5	108789759	108799759	chr5	107890792	107900792
chr5	18578683	18588683	chr5	17811759	17821759
chr5	142307886	142317886	chr5	142300893	142310893
chr5	155096914	155106914	chr5	155071371	155081371
chr5	105041271	105051271	chr5	103718990	103728990
chr5	42569646	42579646	chr5	42500880	42510880
chr5	98141805	98151805	chr5	96919679	96929679
chr5	117217416	117227416	chr5	116029069	116039069
chr5	6918804	6928804	chr5	5620934	5630934
chr5	70356360	70366360	chr5	70352220	70362220
chr5	163769756	163779756	chr5	163232813	163242813
chr5	126171095	126181095	chr5	124980004	124990004
chr5	177908957	177918957	chr5	177840061	177850061
chr5	125851240	125861240	chr5	124578405	124588405
chr5	63726923	63736923	chr5	62268882	62278882
chr5	154201214	154211214	chr5	153119408	153129408
chr5	118440220	118450220	chr5	117210598	117220598
chr5	61258465	61268465	chr5	60209263	60219263
chr5	1340217	1350217	chr5	1300664	1310664
chr5	26770827	26780827	chr5	25230725	25240725
chr5	21637962	21647962	chr5	20620834	20630834
chr5	74291473	74301473	chr5	74090340	74100340
chr5	150001436	150011436	chr5	149839150	149849150
chr5	153979875	153989875	chr5	152728026	152738026
chr5	44077547	44087547	chr5	43660214	43670214
chr5	104921134	104931134	chr5	103778580	103788580
chr5	116809858	116819858	chr5	115728191	115738191
chr5	168189584	168199584	chr5	166890443	166900443
chr5	119190899	119200899	chr5	118711154	118721154
chr5	114700474	114710474	chr5	113228624	113238624
chr5	130711836	130721836	chr5	129929636	129939636
chr5	63770408	63780408	chr5	62619920	62629920
chr5	173660349	173670349	chr5	173600534	173610534
chr5	22356766	22366766	chr5	20660144	20670144
chr5	121730306	121740306	chr5	120510894	120520894
chr5	31919176	31929176	chr5	30690314	30700314
chr5	3818822	3828822	chr5	3760266	3770266
chr5	4859194	4869194	chr5	3818448	3828448
chr5	31850209	31860209	chr5	30818173	30828173
chr5	139619176	139629176	chr5	139550990	139560990
chr5	150889827	150899827	chr5	150880823	150890823
chr5	87181939	87191939	chr5	86118153	86128153
chr5	55968529	55978529	chr5	55501668	55511668
chr5	155096783	155106783	chr5	155088774	155098774
chr5	149449589	149459589	chr5	149359610	149369610
chr5	85989167	85999167	chr5	85610694	85620694
chr5	145740785	145750785	chr5	144421085	144431085
chr5	92659903	92669903	chr5	91648476	91658476
chr5	104320494	104330494	chr5	103380866	103390866
chr5	180009104	180019104	chr5	179821469	179831469
chr5	163690018	163700018	chr5	162560392	162570392
chr5	6910182	6920182	chr5	6820078	6830078
chr5	110809250	110819250	chr5	110710053	110720053
chr5	71018801	71028801	chr5	70990699	71000699
chr5	4872404	4882404	chr5	3531301	3541301
chr5	181159192	181169192	chr5	181130527	181140527
chr5	79046684	79056684	chr5	78752308	78762308
chr5	39452681	39462681	chr5	39230081	39240081
chr5	72511016	72521016	chr5	72419157	72429157
chr5	74339981	74349981	chr5	72987767	72997767
chr5	101001730	101011730	chr5	100068324	100078324
chr5	153571335	153581335	chr5	152749849	152759849
chr5	16341456	16351456	chr5	15611268	15621268
chr5	125640906	125650906	chr5	124449039	124459039
chr5	5542115	5552115	chr5	5290450	5300450
chr5	47109009	47119009	chr5	45491223	45501223
chr5	74640191	74650191	chr5	73488618	73498618
chr5	4840722	4850722	chr5	3839715	3849715
chr5	63740085	63750085	chr5	62328434	62338434
chr5	105119909	105129909	chr5	103770356	103780356
chr5	144211685	144221685	chr5	142998136	143008136
chr5	57222860	57232860	chr5	57080826	57090826
chr5	125858756	125868756	chr5	124150020	124160020
chr5	117679552	117689552	chr5	116419493	116429493
chr5	125200616	125210616	chr5	124050733	124060733
chr5	13568879	13578879	chr5	12170588	12180588
chr5	126121703	126131703	chr5	125140801	125150801
chr5	57052053	57062053	chr5	56223438	56233438
chr5	125529462	125539462	chr5	124370215	124380215
chr5	121818475	121828475	chr5	120470498	120480498
chr5	126160522	126170522	chr5	124869694	124879694
chr5	70830273	70840273	chr5	70810660	70820660
chr5	35920212	35930212	chr5	35868135	35878135
chr5	27908051	27918051	chr5	26449162	26459162
chr5	4489239	4499239	chr5	3379735	3389735
chr5	3718255	3728255	chr5	2559294	2569294
chr5	106788631	106798631	chr5	105619991	105629991
chr5	125289535	125299535	chr5	123989394	123999394
chr5	48030081	48040081	chr5	47969445	47979445
chr5	167800729	167810729	chr5	166289015	166299015
chr5	134449452	134459452	chr5	134421145	134431145
chr5	33301251	33311251	chr5	31981108	31991108
chr5	57270351	57280351	chr5	55640320	55650320
chr5	129739952	129749952	chr5	129732356	129742356
chr5	124960097	124970097	chr5	123450135	123460135
chr5	38029151	38039151	chr5	38020734	38030734
chr5	125231312	125241312	chr5	123781930	123791930
chr5	26650016	26660016	chr5	25552779	25562779
chr5	179398549	179408549	chr5	179321125	179331125
chr5	125311573	125321573	chr5	123980611	123990611
chr5	439818	449818	chr5	358987	368987
chr5	118249077	118259077	chr5	116979978	116989978
chr5	95367716	95377716	chr5	94241352	94251352
chr5	14220354	14230354	chr5	12679749	12689749
chr5	169079237	169089237	chr5	169059874	169069874
chr5	72250566	72260566	chr5	71327951	71337951
chr5	84349452	84359452	chr5	83039458	83049458
chr5	157719890	157729890	chr5	157690423	157700423
chr5	97719876	97729876	chr5	96687336	96697336
chr5	84330680	84340680	chr5	83159150	83169150
chr5	57270417	57280417	chr5	56290871	56300871
chr5	118038216	118048216	chr5	116869904	116879904
chr5	9620234	9630234	chr5	8169645	8179645
chr5	157011226	157021226	chr5	155881056	155891056
chr5	126018719	126028719	chr5	124810296	124820296
chr5	26401528	26411528	chr5	25139652	25149652
chr5	50347127	50357127	chr5	49770220	49780220
chr5	31950341	31960341	chr5	30818547	30828547
chr5	61569862	61579862	chr5	60200826	60210826
chr5	77000065	77010065	chr5	76939212	76949212
chr5	6880513	6890513	chr5	6779376	6789376
chr5	161319433	161329433	chr5	160842631	160852631
chr5	118350961	118360961	chr5	117118931	117128931
chr5	538666	548666	chr5	509896	519896
chr5	33269933	33279933	chr5	33109983	33119983
chr5	125628047	125638047	chr5	124370604	124380604
chr5	41848855	41858855	chr5	41269942	41279942
chr5	61529115	61539115	chr5	60220774	60230774
chr5	180549618	180559618	chr5	180469850	180479850
chr5	80212160	80222160	chr5	79330470	79340470
chr5	95881124	95891124	chr5	94902482	94912482
chr5	178140755	178150755	chr5	178059876	178069876
chr5	127091740	127101740	chr5	126851838	126861838
chr5	24079848	24089848	chr5	22972166	22982166
chr5	125348692	125358692	chr5	123850451	123860451
chr5	18629904	18639904	chr5	17551822	17561822
chr5	106201203	106211203	chr5	104789845	104799845
chr5	31921696	31931696	chr5	30389924	30399924
chr5	163428989	163438989	chr5	162460483	162470483
chr5	5543114	5553114	chr5	5000009	5010009
chr5	103520077	103530077	chr5	103249933	103259933
chr5	14221023	14231023	chr5	13070568	13080568
chr5	157939509	157949509	chr5	157770564	157780564
chr5	179510100	179520100	chr5	179479445	179489445
chr5	137073561	137083561	chr5	136231698	136241698
chr5	163770478	163780478	chr5	162489382	162499382
chr5	84118845	84128845	chr5	83089073	83099073
chr5	163402750	163412750	chr5	162199213	162209213
chr5	154139612	154149612	chr5	153620709	153630709
chr5	57259976	57269976	chr5	57150138	57160138
chr5	167530168	167540168	chr5	166340441	166350441
chr5	148537916	148547916	chr5	148360214	148370214
chr5	149269743	149279743	chr5	148068832	148078832
chr5	7919120	7929120	chr5	7130589	7140589
chr5	145590253	145600253	chr5	144259807	144269807
chr5	18558076	18568076	chr5	17922193	17932193
chr5	165010073	165020073	chr5	164991440	165001440
chr5	1151673	1161673	chr5	1039702	1049702
chr5	167538630	167548630	chr5	166232855	166242855
chr5	31949491	31959491	chr5	30490165	30500165
chr5	4710188	4720188	chr5	3338198	3348198
chr5	30120151	30130151	chr5	28849783	28859783
chr5	167530833	167540833	chr5	166100083	166110083
chr5	118442251	118452251	chr5	117419018	117429018
chr5	178271185	178281185	chr5	178221422	178231422
chr5	171869485	171879485	chr5	171820856	171830856
chr5	33059727	33069727	chr5	32210845	32220845
chr5	57257447	57267447	chr5	55871793	55881793
chr5	128668254	128678254	chr5	127782083	127792083
chr5	140400034	140410034	chr5	140380364	140390364
chr5	122810996	122820996	chr5	122670666	122680666
chr5	47369897	47379897	chr5	46061430	46071430
chr5	125020533	125030533	chr5	123758495	123768495
chr5	63810310	63820310	chr5	62422185	62432185
chr5	104132038	104142038	chr5	103729113	103739113
chr5	125309898	125319898	chr5	123750706	123760706
chr5	21981087	21991087	chr5	20609454	20619454
chr5	138249555	138259555	chr5	138230748	138240748
chr5	63618659	63628659	chr5	62310225	62320225
chr5	13100105	13110105	chr5	12161003	12171003
chr5	31848889	31858889	chr5	30539855	30549855
chr5	46309108	46319108	chr5	45340969	45350969
chr5	59678526	59688526	chr5	59539744	59549744
chr5	89810681	89820681	chr5	88548031	88558031
chr5	144000183	144010183	chr5	143019566	143029566
chr5	38059614	38069614	chr5	38040380	38050380
chr5	154009936	154019936	chr5	152710132	152720132
chr5	151080557	151090557	chr5	151021033	151031033
chr5	13829797	13839797	chr5	12460058	12470058
chr5	165911301	165921301	chr5	164990348	165000348
chr5	26879605	26889605	chr5	25480326	25490326
chr5	69561782	69571782	chr5	69358442	69368442
chr5	47179030	47189030	chr5	45830957	45840957
chr5	30899957	30909957	chr5	29699046	29709046
chr5	160729286	160739286	chr5	159709382	159719382
chr5	35078441	35088441	chr5	35071617	35081617
chr5	145741550	145751550	chr5	144288905	144298905
chr5	70990214	71000214	chr5	70789127	70799127
chr5	117081903	117091903	chr5	116030391	116040391
chr5	71240367	71250367	chr5	69749699	69759699
chr5	166951297	166961297	chr5	166139817	166149817
chr5	117540830	117550830	chr5	116099687	116109687
chr5	105098324	105108324	chr5	103782280	103792280
chr5	165979306	165989306	chr5	164489978	164499978
chr5	145760664	145770664	chr5	144260830	144270830
chr5	61309751	61319751	chr5	60263062	60273062
chr5	72959514	72969514	chr5	72629847	72639847
chr5	175368694	175378694	chr5	173950841	173960841
chr5	131239064	131249064	chr5	130120241	130130241
chr5	33389616	33399616	chr5	32159372	32169372
chr5	110091778	110101778	chr5	109981435	109991435
chr5	125718863	125728863	chr5	124199084	124209084
chr5	87291287	87301287	chr5	85787813	85797813
chr5	121650546	121660546	chr5	121498035	121508035
chr5	44339967	44349967	chr5	44320853	44330853
chr5	180018138	180028138	chr5	179297924	179307924
chr5	2678494	2688494	chr5	2273292	2283292
chr5	137940060	137950060	chr5	137850364	137860364
chr5	93909105	93919105	chr5	92680032	92690032
chr5	139231524	139241524	chr5	139069926	139079926
chr5	125060489	125070489	chr5	123679685	123689685
chr5	54679308	54689308	chr5	54570977	54580977
chr5	33080841	33090841	chr5	32051599	32061599
chr5	27959517	27969517	chr5	26970852	26980852
chr5	107068294	107078294	chr5	105670036	105680036
chr5	177448940	177458940	chr5	177380551	177390551
chr5	163460835	163470835	chr5	162609351	162619351
chr5	141020255	141030255	chr5	140909687	140919687
chr5	151508699	151518699	chr5	151469649	151479649
chr5	179650730	179660730	chr5	179588935	179598935
chr5	86459308	86469308	chr5	85531162	85541162
chr5	137110412	137120412	chr5	135939854	135949854
chr5	173410256	173420256	chr5	173390119	173400119
chr5	121779589	121789589	chr5	120578437	120588437
chr5	95320914	95330914	chr5	94060948	94070948
chr5	157158687	157168687	chr5	155950199	155960199
chr5	134449173	134459173	chr5	134319733	134329733
chr5	157259918	157269918	chr5	156220076	156230076
chr5	132058065	132068065	chr5	132040217	132050217
chr5	30430429	30440429	chr5	29272712	29282712
chr5	87299091	87309091	chr5	86269689	86279689
chr5	168720593	168730593	chr5	167600847	167610847
chr5	166360029	166370029	chr5	165190461	165200461
chr5	146571715	146581715	chr5	146439551	146449551
chr5	143978566	143988566	chr5	143052998	143062998
chr5	61649935	61659935	chr5	60200672	60210672
chr5	117300325	117310325	chr5	115950113	115960113
chr5	53511711	53521711	chr5	52190935	52200935
chr5	47330574	47340574	chr5	46109694	46119694
chr5	157518656	157528656	chr5	156298942	156308942
chr5	4698379	4708379	chr5	3418803	3428803
chr5	125700878	125710878	chr5	124339578	124349578
chr5	61300698	61310698	chr5	60230261	60240261
chr5	90340254	90350254	chr5	89401288	89411288
chr5	116970171	116980171	chr5	115940362	115950362
chr5	46649890	46659890	chr5	45460877	45470877
chr5	63801549	63811549	chr5	62340966	62350966
chr5	137650519	137660519	chr5	136290634	136300634
chr5	26771112	26781112	chr5	25800482	25810482
chr5	140750471	140760471	chr5	140589798	140599798
chr5	32017641	32027641	chr5	30619176	30629176
chr5	149060570	149070570	chr5	148950077	148960077
chr5	42026900	42036900	chr5	40858821	40868821
chr5	4729991	4739991	chr5	3211667	3221667
chr5	155129363	155139363	chr5	155080311	155090311
chr5	165510682	165520682	chr5	164210820	164220820
chr5	163870637	163880637	chr5	162418650	162428650
chr5	139559821	139569821	chr5	139541502	139551502
chr5	47101087	47111087	chr5	45563035	45573035
chr5	81773749	81783749	chr5	80859234	80869234
chr5	129769643	129779643	chr5	129699151	129709151
chr5	124979747	124989747	chr5	123519975	123529975
chr5	117891274	117901274	chr5	116699618	116709618
chr5	38219280	38229280	chr5	38169394	38179394
chr5	63109696	63119696	chr5	62061048	62071048
chr5	509179	519179	chr5	491232	501232
chr5	113119301	113129301	chr5	113111348	113121348
chr5	61539597	61549597	chr5	60371246	60381246
chr5	150999939	151009939	chr5	150938842	150948842
chr5	45010208	45020208	chr5	44948991	44958991
chr5	125118249	125128249	chr5	123840892	123850892
chr5	131309285	131319285	chr5	130077941	130087941
chr5	174768840	174778840	chr5	174709923	174719923
chr5	89021760	89031760	chr5	87710140	87720140
chr5	157479580	157489580	chr5	156219200	156229200
chr5	159340867	159350867	chr5	158069729	158079729
chr5	124869711	124879711	chr5	123520715	123530715
chr5	83281965	83291965	chr5	83099803	83109803
chr5	101350238	101360238	chr5	100029888	100039888
chr5	118128599	118138599	chr5	117136978	117146978
chr5	84341178	84351178	chr5	83308425	83318425
chr5	129718953	129728953	chr5	129041229	129051229
chr5	97991256	98001256	chr5	96950687	96960687
chr5	117510473	117520473	chr5	116000517	116010517
chr5	643298	653298	chr5	520492	530492
chr5	61990023	62000023	chr5	61737384	61747384
chr5	157391064	157401064	chr5	155900345	155910345
chr5	46909798	46919798	chr5	45501626	45511626
chr5	145610294	145620294	chr5	144350681	144360681
chr5	125660482	125670482	chr5	124449593	124459593
chr5	129721173	129731173	chr5	129182269	129192269
chr5	107472588	107482588	chr5	107240624	107250624
chr5	125429575	125439575	chr5	124272786	124282786
chr5	105701769	105711769	chr5	104251073	104261073
chr5	134489316	134499316	chr5	134419481	134429481
chr5	47178135	47188135	chr5	46079963	46089963
chr5	70568252	70578252	chr5	69541968	69551968
chr5	49279916	49289916	chr5	49022355	49032355
chr5	31631160	31641160	chr5	30459346	30469346
chr5	50066415	50076415	chr5	49809245	49819245
chr5	28088361	28098361	chr5	26929642	26939642
chr5	162011584	162021584	chr5	160830829	160840829
chr5	79961908	79971908	chr5	79952330	79962330
chr5	40761801	40771801	chr5	40649683	40659683
chr5	6689086	6699086	chr5	5720464	5730464
chr5	145370468	145380468	chr5	144209536	144219536
chr5	145410682	145420682	chr5	144241112	144251112
chr5	153880266	153890266	chr5	152829507	152839507
chr5	61150183	61160183	chr5	60441197	60451197
chr5	106760626	106770626	chr5	105309580	105319580
chr5	63479727	63489727	chr5	62127764	62137764
chr5	181090439	181100439	chr5	181049170	181059170
chr5	53461261	53471261	chr5	52361994	52371994
chr5	26491996	26501996	chr5	25552458	25562458
chr5	84269923	84279923	chr5	82940897	82950897
chr5	131030556	131040556	chr5	129978578	129988578
chr5	167370951	167380951	chr5	166379276	166389276
chr5	95620423	95630423	chr5	95369321	95379321
chr5	31988862	31998862	chr5	30608965	30618965
chr5	124680748	124690748	chr5	123480523	123490523
chr5	154138983	154148983	chr5	152962812	152972812
chr5	123160998	123170998	chr5	122929582	122939582
chr5	94870302	94880302	chr5	93940510	93950510
chr5	13630000	13640000	chr5	12488944	12498944
chr5	150859937	150869937	chr5	150800057	150810057
chr5	13759273	13769273	chr5	12509011	12519011
chr5	173218938	173228938	chr5	173109221	173119221
chr5	34979501	34989501	chr5	34958389	34968389
chr5	145439206	145449206	chr5	144623410	144633410
chr5	141390063	141400063	chr5	141219088	141229088
chr5	124979836	124989836	chr5	123748531	123758531
chr5	44878814	44888814	chr5	44779666	44789666
chr5	107798940	107808940	chr5	106419789	106429789
chr5	138708906	138718906	chr5	138677697	138687697
chr5	98029117	98039117	chr5	96948518	96958518
chr5	34287553	34297553	chr5	33418804	33428804
chr5	84259174	84269174	chr5	83931046	83941046
chr5	80698096	80708096	chr5	80361581	80371581
chr5	167708824	167718824	chr5	166549670	166559670
chr5	125121261	125131261	chr5	124131040	124141040
chr5	13568747	13578747	chr5	12431070	12441070
chr5	48050461	48060461	chr5	47879690	47889690
chr5	82720304	82730304	chr5	82517582	82527582
chr5	97938399	97948399	chr5	96842839	96852839
chr5	159480439	159490439	chr5	158441772	158451772
chr5	119036655	119046655	chr5	118731186	118741186
chr5	16359357	16369357	chr5	15391585	15401585
chr5	130900395	130910395	chr5	129770241	129780241
chr5	26819684	26829684	chr5	25350692	25360692
chr5	107120403	107130403	chr5	105669724	105679724
chr5	4691699	4701699	chr5	3550715	3560715
chr5	118519797	118529797	chr5	116679023	116689023
chr5	154380713	154390713	chr5	152729910	152739910
chr5	15289443	15299443	chr5	15190554	15200554
chr5	61209431	61219431	chr5	60240905	60250905
chr5	131040601	131050601	chr5	129812297	129822297
chr5	93799977	93809977	chr5	92658096	92668096
chr5	75631126	75641126	chr5	75570369	75580369
chr5	114330882	114340882	chr5	113561469	113571469
chr5	121487275	121497275	chr5	121481485	121491485
chr5	31920124	31930124	chr5	30661283	30671283
chr5	18550375	18560375	chr5	17880180	17890180
chr5	98170350	98180350	chr5	97187827	97197827
chr5	12138107	12148107	chr5	11570676	11580676
chr5	125500873	125510873	chr5	124010441	124020441
chr5	46680250	46690250	chr5	45568919	45578919
chr5	155138595	155148595	chr5	155130175	155140175
chr5	54080495	54090495	chr5	52581130	52591130
chr5	61560084	61570084	chr5	59909754	59919754
chr5	140799209	140809209	chr5	140780611	140790611
chr5	39400871	39410871	chr5	39249639	39259639
chr5	126159389	126169389	chr5	125071661	125081661
chr5	100950118	100960118	chr5	99849912	99859912
chr5	63728153	63738153	chr5	62580612	62590612
chr5	108668012	108678012	chr5	108462074	108472074
chr5	126228794	126238794	chr5	124729713	124739713
chr5	6778345	6788345	chr5	6752262	6762262
chr5	1150604	1160604	chr5	1069335	1079335
chr5	154059062	154069062	chr5	152960459	152970459
chr5	125770575	125780575	chr5	124220881	124230881
chr5	33270920	33280920	chr5	32181115	32191115
chr5	125970451	125980451	chr5	124690269	124700269
chr5	157118991	157128991	chr5	156059867	156069867
chr5	57088540	57098540	chr5	56069149	56079149
