## Supplementary material for "Reorganization of 3D Genome Structure May Contribute to Gene Regulatory Evolution in Primates" (part 192 of 323)

### Sheet: Table S5 C-3649_contacts (continued)
chr(1)	start(1)	end(1)	chr(2)	start(2)	end(2)
chr5	22200105	22210105	chr5	20640110	20650110
chr5	43268947	43278947	chr5	43050404	43060404
chr5	126098462	126108462	chr5	124549707	124559707
chr5	118281871	118291871	chr5	117081615	117091615
chr5	92567407	92577407	chr5	91309930	91319930
chr5	30330809	30340809	chr5	29640309	29650309
chr5	29902300	29912300	chr5	28678555	28688555
chr5	58609375	58619375	chr5	57379170	57389170
chr5	163681554	163691554	chr5	162128976	162138976
chr5	87539930	87549930	chr5	86589006	86599006
chr5	159280228	159290228	chr5	158380402	158390402
chr5	174827859	174837859	chr5	174650907	174660907
chr5	46858737	46868737	chr5	45550681	45560681
chr5	43449355	43459355	chr5	43430635	43440635
chr5	8907622	8917622	chr5	8500165	8510165
chr5	33120814	33130814	chr5	32038526	32048526
chr5	121808388	121818388	chr5	120679416	120689416
chr5	11100923	11110923	chr5	9670195	9680195
chr5	118658312	118668312	chr5	118320319	118330319
chr5	177519008	177529008	chr5	177479720	177489720
chr5	6868916	6878916	chr5	6809681	6819681
chr5	53499187	53509187	chr5	52472354	52482354
chr5	70519450	70529450	chr5	69280662	69290662
chr5	30500830	30510830	chr5	29540049	29550049
chr5	97939486	97949486	chr5	96549951	96559951
chr5	26828011	26838011	chr5	25729753	25739753
chr5	121689164	121699164	chr5	120591035	120601035
chr5	74690616	74700616	chr5	73489434	73499434
chr5	8009622	8019622	chr5	6930489	6940489
chr5	4870466	4880466	chr5	3759274	3769274
chr5	41088829	41098829	chr5	41070407	41080407
chr5	84270257	84280257	chr5	83929914	83939914
chr5	177448168	177458168	chr5	177311529	177321529
chr5	105499583	105509583	chr5	104350683	104360683
chr5	153851425	153861425	chr5	152789267	152799267
chr5	24051048	24061048	chr5	23220574	23230574
chr5	43977693	43987693	chr5	43960005	43970005
chr5	30432257	30442257	chr5	29377390	29387390
chr5	149160051	149170051	chr5	149119486	149129486
chr5	171659821	171669821	chr5	171629334	171639334
chr5	61330498	61340498	chr5	59761547	59771547
chr5	32040685	32050685	chr5	30757861	30767861
chr5	154060291	154070291	chr5	152690041	152700041
chr5	167349684	167359684	chr5	166241294	166251294
chr5	26428449	26438449	chr5	25349373	25359373
chr5	63748691	63758691	chr5	62450432	62460432
chr5	180799494	180809494	chr5	180750520	180760520
chr5	179809208	179819208	chr5	179710678	179720678
chr5	125691338	125701338	chr5	124649254	124659254
chr5	63110977	63120977	chr5	62012857	62022857
chr5	4429565	4439565	chr5	3258122	3268122
chr5	76569873	76579873	chr5	76028643	76038643
chr5	62310471	62320471	chr5	62048171	62058171
chr5	154150710	154160710	chr5	153099812	153109812
chr5	26777957	26787957	chr5	25449003	25459003
chr5	163438042	163448042	chr5	162389284	162399284
chr5	125859354	125869354	chr5	124220735	124230735
chr5	940212	950212	chr5	861079	871079
chr5	45059774	45069774	chr5	44970371	44980371
chr5	104718463	104728463	chr5	103750587	103760587
chr5	24091688	24101688	chr5	22648355	22658355
chr5	33079190	33089190	chr5	32019177	32029177
chr5	63639575	63649575	chr5	62259069	62269069
chr5	589375	599375	chr5	491400	501400
chr5	130811120	130821120	chr5	129811878	129821878
chr5	87449261	87459261	chr5	86390385	86400385
chr5	146160604	146170604	chr5	146042211	146052211
chr5	20510932	20520932	chr5	20319634	20329634
chr5	154049729	154059729	chr5	152661457	152671457
chr5	23988200	23998200	chr5	22780217	22790217
chr5	46867910	46877910	chr5	45421351	45431351
chr5	118470600	118480600	chr5	116958783	116968783
chr5	119190463	119200463	chr5	118771338	118781338
chr5	21788057	21798057	chr5	20678355	20688355
chr5	163930107	163940107	chr5	162380688	162390688
chr5	134000670	134010670	chr5	133970784	133980784
chr5	131958974	131968974	chr5	131909878	131919878
chr5	157320696	157330696	chr5	156109566	156119566
chr5	146060849	146070849	chr5	144321529	144331529
chr5	83529395	83539395	chr5	83091892	83101892
chr5	154169903	154179903	chr5	153433222	153443222
chr5	52029730	52039730	chr5	51712118	51722118
chr5	128409186	128419186	chr5	127402267	127412267
chr5	76400262	76410262	chr5	76068452	76078452
chr5	35660484	35670484	chr5	35411474	35421474
chr5	24072443	24082443	chr5	22449370	22459370
chr5	157262066	157272066	chr5	155790328	155800328
chr5	165707233	165717233	chr5	164231017	164241017
chr5	128879404	128889404	chr5	127580912	127590912
chr5	4689083	4699083	chr5	3231043	3241043
chr5	31721328	31731328	chr5	30570623	30580623
chr5	42961485	42971485	chr5	42659689	42669689
chr5	175380334	175390334	chr5	173952825	173962825
chr5	177929142	177939142	chr5	177879228	177889228
chr5	78139985	78149985	chr5	78099427	78109427
chr5	149638955	149648955	chr5	149579862	149589862
chr5	157410562	157420562	chr5	156330720	156340720
chr5	26408010	26418010	chr5	25320317	25330317
chr5	94849498	94859498	chr5	93851590	93861590
chr5	173499729	173509729	chr5	173439884	173449884
chr5	125438887	125448887	chr5	124110626	124120626
chr5	176959911	176969911	chr5	175482327	175492327
chr5	178660908	178670908	chr5	178548918	178558918
chr5	131002340	131012340	chr5	129812133	129822133
chr5	74872486	74882486	chr5	73568554	73578554
chr5	114627265	114637265	chr5	113350453	113360453
chr5	163390288	163400288	chr5	162230846	162240846
chr5	74580103	74590103	chr5	73488218	73498218
chr5	10690532	10700532	chr5	10620223	10630223
chr5	104530289	104540289	chr5	102979949	102989949
chr5	154039395	154049395	chr5	152788109	152798109
chr5	148887605	148897605	chr5	148661495	148671495
chr5	94059900	94069900	chr5	92668943	92678943
chr5	50182086	50192086	chr5	50149196	50159196
chr5	154100626	154110626	chr5	152671500	152681500
chr5	21920078	21930078	chr5	20690627	20700627
chr5	56789962	56799962	chr5	55679879	55689879
chr5	17418383	17428383	chr5	17269516	17279516
chr5	53527921	53537921	chr5	52388117	52398117
chr5	89450511	89460511	chr5	88339435	88349435
chr5	26749684	26759684	chr5	25349375	25359375
chr5	125388707	125398707	chr5	123868837	123878837
chr5	95679714	95689714	chr5	94709993	94719993
chr5	98051817	98061817	chr5	96779087	96789087
chr5	141380495	141390495	chr5	141179562	141189562
chr5	138350616	138360616	chr5	138219448	138229448
chr5	83880405	83890405	chr5	83527379	83537379
chr5	76719803	76729803	chr5	75419752	75429752
chr5	70569895	70579895	chr5	69658579	69668579
chr5	124618750	124628750	chr5	123451451	123461451
chr5	33299885	33309885	chr5	33091975	33101975
chr5	27469432	27479432	chr5	26978241	26988241
chr5	21999579	22009579	chr5	20618610	20628610
chr5	13848140	13858140	chr5	12500852	12510852
chr5	89536915	89546915	chr5	88401098	88411098
chr5	14201675	14211675	chr5	13471504	13481504
chr5	63649560	63659560	chr5	62190489	62200489
chr5	159479537	159489537	chr5	158029655	158039655
chr5	24110349	24120349	chr5	22100686	22110686
chr5	121910478	121920478	chr5	120539218	120549218
chr5	38251189	38261189	chr5	37681335	37691335
chr5	154231515	154241515	chr5	152860218	152870218
chr5	152329351	152339351	chr5	152118684	152128684
chr5	21937964	21947964	chr5	20612122	20622122
chr5	158187117	158197117	chr5	158148714	158158714
chr5	11988345	11998345	chr5	11540158	11550158
chr5	70517961	70527961	chr5	69530619	69540619
chr5	63658330	63668330	chr5	62311149	62321149
chr5	179620270	179630270	chr5	179489935	179499935
chr5	44878620	44888620	chr5	44830392	44840392
chr5	154308046	154318046	chr5	152758163	152768163
chr5	167321113	167331113	chr5	166128239	166138239
chr5	70457250	70467250	chr5	69379243	69389243
chr5	91119873	91129873	chr5	91090534	91100534
chr5	97560170	97570170	chr5	96581812	96591812
chr5	98467528	98477528	chr5	98379202	98389202
chr5	174941153	174951153	chr5	174718776	174728776
chr5	75209669	75219669	chr5	75160884	75170884
chr5	80800092	80810092	chr5	79952032	79962032
chr5	28137638	28147638	chr5	27937515	27947515
chr5	157390260	157400260	chr5	156178482	156188482
chr5	159460397	159470397	chr5	158509307	158519307
chr5	163871095	163881095	chr5	162651760	162661760
chr5	38130269	38140269	chr5	38030527	38040527
chr5	141900266	141910266	chr5	141850252	141860252
chr5	4710895	4720895	chr5	3628884	3638884
chr5	107219895	107229895	chr5	105810276	105820276
chr5	79618610	79628610	chr5	79612889	79622889
chr5	128681767	128691767	chr5	127497909	127507909
chr5	19820650	19830650	chr5	18670599	18680599
chr5	114621074	114631074	chr5	114439155	114449155
chr5	14081555	14091555	chr5	13098326	13108326
chr5	92617965	92627965	chr5	92007914	92017914
chr5	159412040	159422040	chr5	158231267	158241267
chr5	158748895	158758895	chr5	158601059	158611059
chr5	71288514	71298514	chr5	71220261	71230261
chr5	71191756	71201756	chr5	71167449	71177449
chr5	14929761	14939761	chr5	14808124	14818124
chr5	157491851	157501851	chr5	156289846	156299846
chr5	21847391	21857391	chr5	20360080	20370080
chr5	114299820	114309820	chr5	113310274	113320274
chr5	144209224	144219224	chr5	143030119	143040119
chr5	13079415	13089415	chr5	12228959	12238959
chr5	138760159	138770159	chr5	138740781	138750781
chr5	57260060	57270060	chr5	56059140	56069140
chr5	4958802	4968802	chr5	3419718	3429718
chr5	124929450	124939450	chr5	123640482	123650482
chr5	9331639	9341639	chr5	8162189	8172189
chr5	125742361	125752361	chr5	124230704	124240704
chr5	130919442	130929442	chr5	129770200	129780200
chr5	31699277	31709277	chr5	30500462	30510462
chr5	126142083	126152083	chr5	125330507	125340507
chr5	63588781	63598781	chr5	62028993	62038993
chr5	114302282	114312282	chr5	113178918	113188918
chr5	13031539	13041539	chr5	11832929	11842929
chr5	157189524	157199524	chr5	155859885	155869885
chr5	163669223	163679223	chr5	162621773	162631773
chr5	110100429	110110429	chr5	109029432	109039432
chr5	157479698	157489698	chr5	156208705	156218705
chr5	24101546	24111546	chr5	22870668	22880668
chr5	99230458	99240458	chr5	98853950	98863950
chr5	89880008	89890008	chr5	88601324	88611324
chr5	74058094	74068094	chr5	73587920	73597920
chr5	63679720	63689720	chr5	62328962	62338962
chr5	141400484	141410484	chr5	141179847	141189847
chr5	137458346	137468346	chr5	136069349	136079349
chr5	106930306	106940306	chr5	105649836	105659836
chr5	180701630	180711630	chr5	180580594	180590594
chr5	125021254	125031254	chr5	123790702	123800702
chr5	118471283	118481283	chr5	116858706	116868706
chr5	49410909	49420909	chr5	49053136	49063136
chr5	57202108	57212108	chr5	56070592	56080592
chr5	92640452	92650452	chr5	91319767	91329767
chr5	16490681	16500681	chr5	15477729	15487729
chr5	87200509	87210509	chr5	85949057	85959057
chr5	125019562	125029562	chr5	123750511	123760511
chr5	117390090	117400090	chr5	115980297	115990297
chr5	161859696	161869696	chr5	160789265	160799265
chr5	47210124	47220124	chr5	46110629	46120629
chr5	159418589	159428589	chr5	158140157	158150157
chr5	7960866	7970866	chr5	6942662	6952662
chr5	156978771	156988771	chr5	155591405	155601405
chr5	145629973	145639973	chr5	144438814	144448814
chr5	59359313	59369313	chr5	58399482	58409482
chr5	56769064	56779064	chr5	55629145	55639145
chr5	117331196	117341196	chr5	115980610	115990610
chr5	26571283	26581283	chr5	25321058	25331058
chr5	158862538	158872538	chr5	158508652	158518652
chr5	30493144	30503144	chr5	29348849	29358849
chr5	163781013	163791013	chr5	162440818	162450818
chr5	165599837	165609837	chr5	164460244	164470244
chr5	39128526	39138526	chr5	39110715	39120715
chr5	9491028	9501028	chr5	8320734	8330734
chr5	125261206	125271206	chr5	124157707	124167707
chr5	89607998	89617998	chr5	88631100	88641100
chr5	63620236	63630236	chr5	62258900	62268900
chr5	47208214	47218214	chr5	45939567	45949567
chr5	87690397	87700397	chr5	86556687	86566687
chr5	84400125	84410125	chr5	83160780	83170780
chr5	56739966	56749966	chr5	56639687	56649687
chr5	134609246	134619246	chr5	134560240	134570240
chr5	125200027	125210027	chr5	123708034	123718034
chr5	177240527	177250527	chr5	177190456	177200456
chr5	157260397	157270397	chr5	156069325	156079325
chr5	26498752	26508752	chr5	25419963	25429963
chr5	163689377	163699377	chr5	162550662	162560662
chr5	57149657	57159657	chr5	55761347	55771347
chr5	115362391	115372391	chr5	115311414	115321414
chr5	163531077	163541077	chr5	162358642	162368642
chr5	160540104	160550104	chr5	160419290	160429290
chr5	5989141	5999141	chr5	5030363	5040363
chr5	129436999	129446999	chr5	129431643	129441643
chr5	162179282	162189282	chr5	161409041	161419041
chr5	154077733	154087733	chr5	152721058	152731058
chr5	179588295	179598295	chr5	179580817	179590817
chr5	24131222	24141222	chr5	23360506	23370506
chr5	125668018	125678018	chr5	124300118	124310118
chr5	181089764	181099764	chr5	181010934	181020934
chr5	1209646	1219646	chr5	1171552	1181552
chr5	107559617	107569617	chr5	106011781	106021781
chr5	126596525	126606525	chr5	126509241	126519241
chr5	154530808	154540808	chr5	153530452	153540452
chr5	579143	589143	chr5	479191	489191
chr5	147719974	147729974	chr5	147650146	147660146
chr5	28219822	28229822	chr5	26952832	26962832
chr5	121710376	121720376	chr5	120576587	120586587
chr5	22819601	22829601	chr5	21690328	21700328
chr5	63500476	63510476	chr5	62398903	62408903
chr5	31729792	31739792	chr5	30651122	30661122
chr5	26862332	26872332	chr5	25639547	25649547
chr5	155138766	155148766	chr5	154879469	154889469
chr5	82600105	82610105	chr5	82560227	82570227
chr5	18371701	18381701	chr5	18159605	18169605
chr5	118401600	118411600	chr5	116888908	116898908
chr5	153930871	153940871	chr5	152640524	152650524
chr5	167460998	167470998	chr5	166291193	166301193
chr5	134089912	134099912	chr5	133979172	133989172
chr5	63720024	63730024	chr5	62509810	62519810
chr5	162058957	162068957	chr5	161230337	161240337
chr5	31971032	31981032	chr5	30670558	30680558
chr5	146578989	146588989	chr5	146558953	146568953
chr5	137501912	137511912	chr5	136098275	136108275
chr5	121761068	121771068	chr5	120670858	120680858
chr5	79917563	79927563	chr5	79560084	79570084
chr5	79598175	79608175	chr5	79559832	79569832
chr5	33197712	33207712	chr5	32140865	32150865
chr5	79917444	79927444	chr5	79430373	79440373
chr5	89720822	89730822	chr5	88571384	88581384
chr5	9419543	9429543	chr5	8128378	8138378
chr5	35600977	35610977	chr5	35519500	35529500
chr5	80239231	80249231	chr5	80209871	80219871
chr5	167369987	167379987	chr5	166231033	166241033
chr5	134519456	134529456	chr5	134510497	134520497
chr5	33300317	33310317	chr5	31988035	31998035
chr5	180229302	180239302	chr5	180220991	180230991
chr5	33310140	33320140	chr5	32211142	32221142
chr5	30910295	30920295	chr5	29790887	29800887
chr5	145570134	145580134	chr5	144250875	144260875
chr5	163680047	163690047	chr5	162209554	162219554
chr5	154192877	154202877	chr5	153441075	153451075
chr5	170168158	170178158	chr5	169069474	169079474
chr5	146059201	146069201	chr5	144370247	144380247
chr5	135179731	135189731	chr5	135030560	135040560
chr5	178541800	178551800	chr5	178381638	178391638
chr5	83527641	83537641	chr5	83280906	83290906
chr5	1499651	1509651	chr5	1480860	1490860
chr5	170829454	170839454	chr5	169399155	169409155
chr5	145440037	145450037	chr5	144439991	144449991
chr5	7549922	7559922	chr5	7460474	7470474
chr5	158138622	158148622	chr5	158130557	158140557
chr5	36768617	36778617	chr5	36448836	36458836
chr5	659939	669939	chr5	580138	590138
chr5	89259531	89269531	chr5	87878644	87888644
chr5	124330799	124340799	chr5	123497978	123507978
chr5	58906590	58916590	chr5	58719647	58729647
chr5	117091649	117101649	chr5	115809723	115819723
chr5	157341625	157351625	chr5	155969776	155979776
chr5	98330457	98340457	chr5	96788658	96798658
chr5	168908959	168918959	chr5	168809138	168819138
chr5	63617422	63627422	chr5	62540679	62550679
chr5	118150419	118160419	chr5	117000147	117010147
chr5	162080181	162090181	chr5	160790150	160800150
chr5	170829282	170839282	chr5	169331093	169341093
chr5	78340698	78350698	chr5	78190337	78200337
chr5	154119364	154129364	chr5	152910840	152920840
chr5	89651429	89661429	chr5	88581422	88591422
chr5	144788598	144798598	chr5	144588435	144598435
chr5	157278508	157288508	chr5	156010722	156020722
chr5	101059709	101069709	chr5	101051944	101061944
chr5	121609521	121619521	chr5	120529438	120539438
chr5	125050864	125060864	chr5	123818311	123828311
chr5	78880696	78890696	chr5	78779144	78789144
chr5	159290269	159300269	chr5	158048011	158058011
chr5	106398009	106408009	chr5	104979520	104989520
chr5	104980118	104990118	chr5	103761120	103771120
chr5	173389447	173399447	chr5	173379783	173389783
chr5	163771163	163781163	chr5	162651385	162661385
chr5	100819107	100829107	chr5	99510256	99520256
chr5	97910613	97920613	chr5	96619807	96629807
chr5	145339704	145349704	chr5	144520711	144530711
chr5	157299980	157309980	chr5	156148635	156158635
chr5	31677951	31687951	chr5	30602147	30612147
chr5	63119383	63129383	chr5	62029787	62039787
chr5	61498881	61508881	chr5	60169889	60179889
chr5	141540127	141550127	chr5	141429236	141439236
chr5	153969050	153979050	chr5	152431574	152441574
chr5	14249847	14259847	chr5	13129692	13139692
chr5	161820077	161830077	chr5	160780144	160790144
chr5	9608527	9618527	chr5	8187845	8197845
chr5	163760500	163770500	chr5	162479593	162489593
chr5	117620024	117630024	chr5	116250727	116260727
chr5	22319260	22329260	chr5	20650008	20660008
chr5	98249961	98259961	chr5	97648344	97658344
chr5	145520266	145530266	chr5	144257796	144267796
chr5	131091410	131101410	chr5	129819319	129829319
chr5	159518436	159528436	chr5	158247769	158257769
chr5	61480902	61490902	chr5	60190645	60200645
chr5	22111085	22121085	chr5	20639917	20649917
chr5	153909899	153919899	chr5	152769565	152779565
chr5	117250865	117260865	chr5	116030344	116040344
chr5	98360968	98370968	chr5	96859490	96869490
chr5	24080497	24090497	chr5	23019396	23029396
chr5	169030058	169040058	chr5	168769002	168779002
chr5	21909396	21919396	chr5	20587932	20597932
chr5	9917963	9927963	chr5	8539792	8549792
chr5	11429661	11439661	chr5	9911766	9921766
chr5	129089143	129099143	chr5	129081901	129091901
chr5	100869295	100879295	chr5	99810814	99820814
chr5	118279697	118289697	chr5	116840776	116850776
chr5	138300829	138310829	chr5	138239776	138249776
chr5	180519278	180529278	chr5	180501320	180511320
chr5	61399282	61409282	chr5	60160974	60170974
chr5	70479427	70489427	chr5	69481472	69491472
chr5	101079841	101089841	chr5	99927839	99937839
chr5	139888954	139898954	chr5	139880590	139890590
chr5	165148739	165158739	chr5	164009807	164019807
chr5	160530284	160540284	chr5	160429982	160439982
chr5	156942441	156952441	chr5	155689363	155699363
chr5	31730049	31740049	chr5	30509403	30519403
chr5	13570492	13580492	chr5	12531987	12541987
chr5	89691494	89701494	chr5	88492022	88502022
chr5	37388624	37398624	chr5	36950177	36960177
chr5	125061142	125071142	chr5	123811459	123821459
chr5	144239498	144249498	chr5	143019762	143029762
chr5	95982414	95992414	chr5	94609949	94619949
chr5	70578725	70588725	chr5	69278915	69288915
chr5	57011688	57021688	chr5	55670437	55680437
chr5	118340094	118350094	chr5	117338480	117348480
chr5	142459704	142469704	chr5	142399631	142409631
chr5	137450421	137460421	chr5	137329804	137339804
chr5	110182081	110192081	chr5	109949234	109959234
chr5	118349766	118359766	chr5	116997178	117007178
chr5	26867618	26877618	chr5	25430211	25440211
chr5	141340278	141350278	chr5	141281011	141291011
chr5	121638069	121648069	chr5	120438200	120448200
chr5	159570499	159580499	chr5	158110476	158120476
chr5	163391497	163401497	chr5	162130792	162140792
chr5	104558160	104568160	chr5	103141145	103151145
chr5	151958744	151968744	chr5	151646863	151656863
chr5	24090771	24100771	chr5	22829923	22839923
chr5	98021876	98031876	chr5	97070693	97080693
chr5	29432193	29442193	chr5	29209009	29219009
chr5	4900060	4910060	chr5	3590367	3600367
chr5	28169174	28179174	chr5	27851205	27861205
chr5	1491122	1501122	chr5	1379798	1389798
chr5	8828737	8838737	chr5	8128879	8138879
chr5	179809589	179819589	chr5	179720170	179730170
chr5	84440753	84450753	chr5	83249727	83259727
chr5	31932267	31942267	chr5	30609035	30619035
chr5	104890534	104900534	chr5	103840025	103850025
chr5	84310406	84320406	chr5	82939794	82949794
chr5	163667500	163677500	chr5	162259460	162269460
chr5	106100996	106110996	chr5	104659789	104669789
chr5	125689381	125699381	chr5	124578860	124588860
chr5	97759190	97769190	chr5	96681003	96691003
chr5	118227763	118237763	chr5	117497892	117507892
chr5	74620411	74630411	chr5	73481434	73491434
chr5	134220501	134230501	chr5	134149585	134159585
chr5	131351301	131361301	chr5	130077078	130087078
chr5	98238494	98248494	chr5	97020232	97030232
chr5	131100927	131110927	chr5	129898244	129908244
chr5	57210656	57220656	chr5	55841627	55851627
chr5	129669550	129679550	chr5	129066584	129076584
chr5	108600226	108610226	chr5	107894073	107904073
chr5	82628612	82638612	chr5	82600101	82610101
chr5	163730627	163740627	chr5	162150563	162160563
chr5	14822875	14832875	chr5	14262780	14272780
chr5	153940388	153950388	chr5	152420127	152430127
chr5	109042022	109052022	chr5	107949196	107959196
chr5	131088856	131098856	chr5	130029373	130039373
chr5	5061222	5071222	chr5	3688812	3698812
chr5	26888873	26898873	chr5	25379792	25389792
chr5	179399247	179409247	chr5	179310181	179320181
chr5	103519385	103529385	chr5	103170714	103180714
chr5	28129770	28139770	chr5	27079261	27089261
chr5	13729879	13739879	chr5	12468832	12478832
chr5	159439810	159449810	chr5	158110834	158120834
chr5	6757805	6767805	chr5	5590393	5600393
chr5	146349104	146359104	chr5	146330780	146340780
chr5	61251219	61261219	chr5	59762199	59772199
chr5	177929643	177939643	chr5	177870482	177880482
chr5	121718311	121728311	chr5	120441624	120451624
chr5	57289752	57299752	chr5	55679493	55689493
chr5	98229751	98239751	chr5	97168518	97178518
chr5	125148450	125158450	chr5	123930018	123940018
chr5	145859002	145869002	chr5	144489281	144499281
chr5	26208245	26218245	chr5	25456374	25466374
chr5	31530399	31540399	chr5	30271094	30281094
chr5	63718100	63728100	chr5	62569791	62579791
chr5	97821222	97831222	chr5	96681277	96691277
chr5	26908719	26918719	chr5	26440309	26450309
chr5	171559478	171569478	chr5	171370879	171380879
chr5	167710052	167720052	chr5	166180924	166190924
chr5	118300176	118310176	chr5	116818561	116828561
chr5	5198454	5208454	chr5	3839256	3849256
chr5	159419451	159429451	chr5	158118754	158128754
chr5	156130190	156140190	chr5	156110017	156120017
chr5	109119035	109129035	chr5	107880868	107890868
chr5	6760885	6770885	chr5	5610708	5620708
chr5	82869789	82879789	chr5	82851224	82861224
chr5	152369291	152379291	chr5	152207549	152217549
chr5	40979440	40989440	chr5	40587084	40597084
chr5	115839372	115849372	chr5	115757161	115767161
chr5	34420167	34430167	chr5	34379281	34389281
chr5	159259852	159269852	chr5	158120285	158130285
chr5	138319203	138329203	chr5	138189840	138199840
chr5	125060442	125070442	chr5	123610957	123620957
chr5	167532073	167542073	chr5	166109553	166119553
chr5	41870640	41880640	chr5	40630494	40640494
chr5	26861696	26871696	chr5	25479957	25489957
chr5	165849224	165859224	chr5	164490389	164500389
chr5	61480553	61490553	chr5	60178734	60188734
chr5	17599723	17609723	chr5	17570220	17580220
chr5	157467902	157477902	chr5	155899382	155909382
chr5	82641708	82651708	chr5	82479607	82489607
chr5	3461953	3471953	chr5	2879288	2889288
chr5	16379746	16389746	chr5	15411469	15421469
chr5	26661241	26671241	chr5	25430951	25440951
chr5	173238793	173248793	chr5	173040320	173050320
chr5	26908870	26918870	chr5	25780828	25790828
chr5	90082777	90092777	chr5	88980611	88990611
chr5	163792384	163802384	chr5	163259780	163269780
chr5	13629209	13639209	chr5	12520935	12530935
chr5	125220082	125230082	chr5	123849575	123859575
chr5	106238820	106248820	chr5	105177754	105187754
chr5	22581408	22591408	chr5	20998540	21008540
chr5	120237770	120247770	chr5	119490010	119500010
chr5	174320238	174330238	chr5	174260916	174270916
chr5	81772914	81782914	chr5	81690317	81700317
chr5	13559965	13569965	chr5	12279507	12289507
chr5	63700315	63710315	chr5	62110228	62120228
chr5	26810157	26820157	chr5	25590427	25600427
chr5	163759851	163769851	chr5	162680870	162690870
chr5	92109832	92119832	chr5	91230683	91240683
chr5	122201488	122211488	chr5	122101760	122111760
chr5	168457795	168467795	chr5	168210122	168220122
chr5	134069370	134079370	chr5	134009769	134019769
chr5	138319744	138329744	chr5	138250009	138260009
chr5	48420522	48430522	chr5	48409609	48419609
chr5	122150714	122160714	chr5	122017997	122027997
chr5	125490475	125500475	chr5	124351585	124361585
chr5	63100604	63110604	chr5	61889624	61899624
chr5	129041741	129051741	chr5	128790220	128800220
chr5	113989557	113999557	chr5	113270663	113280663
chr5	110008489	110018489	chr5	108860571	108870571
chr5	124861214	124871214	chr5	123520138	123530138
chr5	125749854	125759854	chr5	124648817	124658817
chr5	145901433	145911433	chr5	144322420	144332420
chr5	138630473	138640473	chr5	138580087	138590087
chr5	56929865	56939865	chr5	55637620	55647620
chr5	153999688	154009688	chr5	152789400	152799400
chr5	87450529	87460529	chr5	86937695	86947695
chr5	110940740	110950740	chr5	110739318	110749318
chr5	161152349	161162349	chr5	160830588	160840588
chr5	20979459	20989459	chr5	20831333	20841333
chr5	47067776	47077776	chr5	45947244	45957244
chr5	137290109	137300109	chr5	135939114	135949114
chr5	165690988	165700988	chr5	164460141	164470141
chr5	136160797	136170797	chr5	135959711	135969711
chr5	18569706	18579706	chr5	17649675	17659675
chr5	167708852	167718852	chr5	166240901	166250901
chr5	154099589	154109589	chr5	152780407	152790407
chr5	141419725	141429725	chr5	141241305	141251305
chr5	79238167	79248167	chr5	77680354	77690354
chr5	70590532	70600532	chr5	69378538	69388538
chr5	125897626	125907626	chr5	124530030	124540030
chr5	72709220	72719220	chr5	72621092	72631092
chr5	163651244	163661244	chr5	162558765	162568765
chr5	161521279	161531279	chr5	160930345	160940345
chr5	24099471	24109471	chr5	22540620	22550620
chr5	145309376	145319376	chr5	144130660	144140660
chr5	97599034	97609034	chr5	96580811	96590811
chr5	168930035	168940035	chr5	168819516	168829516
chr5	35799675	35809675	chr5	35640533	35650533
chr5	72139030	72149030	chr5	71329110	71339110
chr5	155121024	155131024	chr5	154920467	154930467
chr5	31710153	31720153	chr5	30400288	30410288
chr5	150439158	150449158	chr5	150429914	150439914
chr5	72228629	72238629	chr5	71241162	71251162
chr5	72237979	72247979	chr5	71342020	71352020
chr5	63708287	63718287	chr5	62592260	62602260
chr5	63631034	63641034	chr5	62090237	62100237
chr5	16328753	16338753	chr5	15199341	15209341
chr5	157401056	157411056	chr5	156271668	156281668
chr5	165760815	165770815	chr5	164471646	164481646
chr5	104090556	104100556	chr5	102959675	102969675
chr5	679947	689947	chr5	659949	669949
chr5	70580433	70590433	chr5	69249185	69259185
chr5	118022090	118032090	chr5	116779410	116789410
chr5	70519402	70529402	chr5	69359279	69369279
chr5	179119815	179129815	chr5	178950335	178960335
chr5	118371142	118381142	chr5	116729759	116739759
chr5	31819409	31829409	chr5	30651454	30661454
chr5	159579832	159589832	chr5	158110587	158120587
chr5	121668574	121678574	chr5	120420366	120430366
chr5	51580288	51590288	chr5	50429791	50439791
chr5	175341551	175351551	chr5	173869599	173879599
chr5	176978617	176988617	chr5	176969921	176979921
chr5	22071087	22081087	chr5	20711004	20721004
chr5	94889178	94899178	chr5	93929159	93939159
chr5	34878890	34888890	chr5	34561467	34571467
chr5	31621638	31631638	chr5	30571057	30581057
chr5	151140562	151150562	chr5	151020462	151030462
chr5	30610141	30620141	chr5	29379047	29389047
chr5	118128097	118138097	chr5	116781859	116791859
chr5	70890682	70900682	chr5	70788941	70798941
chr5	163390653	163400653	chr5	162080028	162090028
chr5	2560155	2570155	chr5	2351280	2361280
chr5	138750042	138760042	chr5	138720462	138730462
chr5	16310005	16320005	chr5	15608965	15618965
chr5	53668817	53678817	chr5	52508907	52518907
chr5	125189244	125199244	chr5	123611606	123621606
chr5	7991799	8001799	chr5	6937710	6947710
chr5	152359849	152369849	chr5	152269247	152279247
chr5	21890212	21900212	chr5	20670630	20680630
chr5	163700540	163710540	chr5	162491679	162501679
chr5	145800422	145810422	chr5	144377782	144387782
chr5	140140150	140150150	chr5	140099411	140109411
chr5	72539515	72549515	chr5	71391745	71401745
chr5	98220107	98230107	chr5	96839938	96849938
chr5	139769634	139779634	chr5	139730654	139740654
chr5	13740725	13750725	chr5	12211193	12221193
chr5	1499878	1509878	chr5	1333165	1343165
chr5	109301689	109311689	chr5	107990998	108000998
chr5	82900277	82910277	chr5	82829658	82839658
chr5	120429669	120439669	chr5	119671071	119681071
chr5	8000089	8010089	chr5	6939403	6949403
chr5	63698145	63708145	chr5	62298399	62308399
chr5	125720108	125730108	chr5	124290186	124300186
chr5	125547293	125557293	chr5	124219382	124229382
chr5	124538734	124548734	chr5	123499649	123509649
chr5	91060453	91070453	chr5	90451072	90461072
chr5	136718919	136728919	chr5	136460538	136470538
chr5	99610244	99620244	chr5	98561338	98571338
chr5	114919952	114929952	chr5	114889248	114899248
chr5	72262853	72272853	chr5	71311675	71321675
chr5	140799590	140809590	chr5	140760973	140770973
chr5	63960658	63970658	chr5	62639487	62649487
chr5	109130287	109140287	chr5	107917480	107927480
chr5	178249516	178259516	chr5	178210128	178220128
chr5	95219638	95229638	chr5	93970997	93980997
chr5	42020021	42030021	chr5	40731705	40741705
chr5	33271185	33281185	chr5	32060141	32070141
chr5	157312305	157322305	chr5	156070571	156080571
chr5	117201262	117211262	chr5	115969568	115979568
chr5	97799505	97809505	chr5	96350240	96360240
chr5	63249170	63259170	chr5	62118016	62128016
chr5	125650773	125660773	chr5	124269798	124279798
chr5	106469457	106479457	chr5	105060305	105070305
chr5	124920400	124930400	chr5	123469101	123479101
chr5	62893458	62903458	chr5	62028170	62038170
chr5	109499833	109509833	chr5	108211601	108221601
chr5	22612293	22622293	chr5	21989666	21999666
chr5	97747764	97757764	chr5	96730561	96740561
chr5	128990075	129000075	chr5	127809845	127819845
chr5	19908480	19918480	chr5	18751920	18761920
chr5	114388758	114398758	chr5	113197229	113207229
chr5	690639	700639	chr5	571234	581234
chr5	177879664	177889664	chr5	177798477	177808477
chr5	17939368	17949368	chr5	17921845	17931845
chr5	134060082	134070082	chr5	133949667	133959667
chr5	42418966	42428966	chr5	42359512	42369512
chr5	167520815	167530815	chr5	166078067	166088067
chr5	117499010	117509010	chr5	116121456	116131456
chr5	168082255	168092255	chr5	166930763	166940763
chr5	61659966	61669966	chr5	60370402	60380402
chr5	97952298	97962298	chr5	96839838	96849838
chr5	4880267	4890267	chr5	3511841	3521841
chr5	139232446	139242446	chr5	138676956	138686956
chr5	4710600	4720600	chr5	3596890	3606890
chr5	9279655	9289655	chr5	8120152	8130152
chr5	139750666	139760666	chr5	139700737	139710737
chr5	4509706	4519706	chr5	3241454	3251454
chr5	104400299	104410299	chr5	102952542	102962542
chr5	163740058	163750058	chr5	163470371	163480371
chr5	61549504	61559504	chr5	60418607	60428607
chr5	125317248	125327248	chr5	123950276	123960276
chr5	124799972	124809972	chr5	123690019	123700019
chr5	93818922	93828922	chr5	92730489	92740489
chr5	153910633	153920633	chr5	152740950	152750950
chr5	151028902	151038902	chr5	150910146	150920146
chr5	132219922	132229922	chr5	132149321	132159321
chr5	103039079	103049079	chr5	103030807	103040807
chr5	26019517	26029517	chr5	26013654	26023654
chr5	120449984	120459984	chr5	119810895	119820895
chr5	31791256	31801256	chr5	30508944	30518944
chr5	126559120	126569120	chr5	126540251	126550251
chr5	118209910	118219910	chr5	116969100	116979100
chr5	1339992	1349992	chr5	1231084	1241084
chr5	51030382	51040382	chr5	49778120	49788120
chr5	23691847	23701847	chr5	22550140	22560140
chr5	134039572	134049572	chr5	134020222	134030222
chr5	429171	439171	chr5	329067	339067
chr5	124920005	124930005	chr5	123491297	123501297
chr5	129590175	129600175	chr5	128131229	128141229
chr5	63629372	63639372	chr5	63369019	63379019
chr5	141500047	141510047	chr5	141471151	141481151
chr5	165720334	165730334	chr5	164130987	164140987
chr5	57022364	57032364	chr5	56760018	56770018
chr5	33341308	33351308	chr5	32141274	32151274
chr5	121370076	121380076	chr5	120448576	120458576
chr5	47099719	47109719	chr5	45419134	45429134
chr5	24121023	24131023	chr5	22811305	22821305
chr5	30420381	30430381	chr5	29248893	29258893
chr5	154539886	154549886	chr5	154341454	154351454
chr5	57259420	57269420	chr5	56040424	56050424
chr5	63681288	63691288	chr5	62409776	62419776
chr5	47361347	47371347	chr5	45831017	45841017
chr5	53250242	53260242	chr5	52547248	52557248
chr5	3331456	3341456	chr5	2351716	2361716
chr5	53032219	53042219	chr5	51759619	51769619
chr5	139959899	139969899	chr5	139860895	139870895
chr5	157348085	157358085	chr5	156192970	156202970
chr5	4759738	4769738	chr5	3709784	3719784
chr5	125111609	125121609	chr5	123817539	123827539
chr5	37459154	37469154	chr5	37421315	37431315
chr5	49057446	49067446	chr5	48881479	48891479
chr5	7960810	7970810	chr5	7170361	7180361
chr5	10889182	10899182	chr5	10789381	10799381
chr5	154069882	154079882	chr5	152720850	152730850
chr5	167400879	167410879	chr5	166301037	166311037
chr5	74841083	74851083	chr5	73500435	73510435
chr5	61230748	61240748	chr5	59840243	59850243
chr5	130608285	130618285	chr5	129859749	129869749
chr5	47191588	47201588	chr5	46039042	46049042
chr5	133019891	133029891	chr5	132990333	133000333
chr5	98030213	98040213	chr5	96899467	96909467
chr5	57008863	57018863	chr5	55579887	55589887
chr5	84229837	84239837	chr5	83042337	83052337
chr5	26661724	26671724	chr5	25389791	25399791
chr5	55936582	55946582	chr5	55709782	55719782
chr5	111941294	111951294	chr5	111759281	111769281
chr5	156918322	156928322	chr5	155941140	155951140
chr5	33840417	33850417	chr5	33538682	33548682
chr5	105540625	105550625	chr5	104438843	104448843
chr5	105099259	105109259	chr5	103759363	103769363
chr5	4669481	4679481	chr5	3410754	3420754
chr5	57022455	57032455	chr5	56342021	56352021
chr5	63620463	63630463	chr5	62480910	62490910
chr5	21859195	21869195	chr5	20619181	20629181
chr5	71166755	71176755	chr5	71161081	71171081
chr5	26882070	26892070	chr5	25390557	25400557
chr5	97799999	97809999	chr5	96558279	96568279
chr5	138309204	138319204	chr5	138289361	138299361
chr5	150959922	150969922	chr5	150880033	150890033
chr5	109809345	109819345	chr5	109648568	109658568
chr5	164407124	164417124	chr5	163979639	163989639
chr5	57277994	57287994	chr5	56602499	56612499
chr5	99790089	99800089	chr5	98531357	98541357
chr5	118378558	118388558	chr5	117100464	117110464
chr5	33350353	33360353	chr5	32047783	32057783
chr5	59631932	59641932	chr5	59499780	59509780
chr5	24029812	24039812	chr5	23051629	23061629
chr5	63671757	63681757	chr5	62302390	62312390
chr5	76759420	76769420	chr5	76721046	76731046
chr5	113481259	113491259	chr5	113210713	113220713
chr5	118339289	118349289	chr5	117091485	117101485
chr5	166030014	166040014	chr5	164649805	164659805
chr5	177719782	177729782	chr5	177710629	177720629
chr5	173228674	173238674	chr5	173049740	173059740
chr5	61209270	61219270	chr5	60210579	60220579
chr5	61459109	61469109	chr5	60239816	60249816
chr5	31969249	31979249	chr5	30619949	30629949
chr5	74649936	74659936	chr5	73469314	73479314
chr5	114509479	114519479	chr5	113371246	113381246
chr5	104437861	104447861	chr5	103181904	103191904
chr5	165271451	165281451	chr5	164019818	164029818
chr5	21999111	22009111	chr5	20601325	20611325
chr5	71429317	71439317	chr5	71310826	71320826
chr5	12650792	12660792	chr5	11530901	11540901
chr5	8001965	8011965	chr5	6908236	6918236
chr5	53690615	53700615	chr5	52300235	52310235
chr5	153972125	153982125	chr5	152788891	152798891
chr5	70442680	70452680	chr5	69799979	69809979
chr5	31341140	31351140	chr5	30169007	30179007
chr5	157111659	157121659	chr5	155909646	155919646
chr5	126231732	126241732	chr5	124810550	124820550
chr5	63250964	63260964	chr5	62030829	62040829
chr5	180449760	180459760	chr5	180419901	180429901
chr5	180030292	180040292	chr5	179279445	179289445
chr5	21970808	21980808	chr5	20610844	20620844
chr5	1701327	1711327	chr5	1539719	1549719
chr5	113749836	113759836	chr5	113211700	113221700
chr5	3689298	3699298	chr5	2460650	2470650
chr5	136498899	136508899	chr5	136460616	136470616
chr5	172930233	172940233	chr5	172921849	172931849
chr5	125669796	125679796	chr5	124170552	124180552
chr5	71288503	71298503	chr5	71208742	71218742
chr5	140639623	140649623	chr5	140550321	140560321
chr5	47460582	47470582	chr5	46007345	46017345
chr5	106278434	106288434	chr5	105801630	105811630
chr5	57111045	57121045	chr5	56048477	56058477
chr5	162110395	162120395	chr5	160962547	160972547
chr5	4740043	4750043	chr5	3579711	3589711
chr5	107049479	107059479	chr5	105649967	105659967
chr5	41890089	41900089	chr5	40637337	40647337
chr5	114788302	114798302	chr5	113490248	113500248
chr5	163449240	163459240	chr5	162300349	162310349
chr5	95819947	95829947	chr5	94500809	94510809
chr5	47130176	47140176	chr5	46281358	46291358
chr5	145659354	145669354	chr5	144450012	144460012
chr5	33299983	33309983	chr5	32816414	32826414
chr5	5449771	5459771	chr5	5279600	5289600
chr5	4688829	4698829	chr5	3329104	3339104
chr5	136713422	136723422	chr5	136229694	136239694
chr5	111656675	111666675	chr5	111239832	111249832
chr5	106607321	106617321	chr5	105902320	105912320
chr5	171427917	171437917	chr5	171341182	171351182
chr5	112321275	112331275	chr5	112047893	112057893
chr5	173899330	173909330	chr5	173800661	173810661
chr5	157210300	157220300	chr5	155739424	155749424
chr5	102578480	102588480	chr5	102560961	102570961
chr5	154010231	154020231	chr5	152439050	152449050
chr5	125039837	125049837	chr5	123819437	123829437
chr5	3449915	3459915	chr5	2306696	2316696
chr5	76270649	76280649	chr5	76068026	76078026
chr5	140749961	140759961	chr5	140659864	140669864
chr5	82069997	82079997	chr5	81989728	81999728
chr5	139929075	139939075	chr5	139819760	139829760
chr5	77669813	77679813	chr5	77629726	77639726
chr5	130958910	130968910	chr5	130298797	130308797
chr5	125059624	125069624	chr5	123700125	123710125
chr5	178529249	178539249	chr5	178241639	178251639
chr5	163529240	163539240	chr5	163497487	163507487
chr5	159370356	159380356	chr5	158029021	158039021
chr5	159501751	159511751	chr5	158230403	158240403
chr5	62319562	62329562	chr5	62048113	62058113
chr5	70442073	70452073	chr5	69948649	69958649
chr5	63758813	63768813	chr5	62459826	62469826
chr5	157380364	157390364	chr5	156250136	156260136
chr5	140339583	140349583	chr5	140290511	140300511
chr5	123209871	123219871	chr5	121970062	121980062
chr5	159449547	159459547	chr5	158269712	158279712
chr5	74359094	74369094	chr5	72889394	72899394
chr5	18628303	18638303	chr5	17886089	17896089
chr5	129029403	129039403	chr5	127940568	127950568
chr5	119960678	119970678	chr5	118609209	118619209
chr5	125140966	125150966	chr5	123700205	123710205
chr5	61011810	61021810	chr5	59729956	59739956
chr5	4538279	4548279	chr5	3831488	3841488
chr5	46859199	46869199	chr5	45581559	45591559
chr5	148259534	148269534	chr5	148108468	148118468
chr5	97488296	97498296	chr5	96568370	96578370
chr5	145792618	145802618	chr5	144488924	144498924
chr5	17360289	17370289	chr5	17289878	17299878
chr5	3699635	3709635	chr5	2341428	2351428
chr5	52049373	52059373	chr5	50489937	50499937
chr5	168457448	168467448	chr5	168300128	168310128
chr5	93518391	93528391	chr5	93398729	93408729
chr5	24000123	24010123	chr5	22829775	22839775
chr5	47050872	47060872	chr5	45490144	45500144
chr5	132419971	132429971	chr5	132338309	132348309
chr5	31981293	31991293	chr5	30559451	30569451
chr5	152698632	152708632	chr5	152038325	152048325
chr5	98188660	98198660	chr5	97010809	97020809
chr5	109769968	109779968	chr5	108730433	108740433
chr5	117210431	117220431	chr5	116031460	116041460
chr5	63691109	63701109	chr5	62722463	62732463
chr5	181090076	181100076	chr5	180980490	180990490
chr5	150959048	150969048	chr5	150930717	150940717
chr5	56989413	56999413	chr5	56028852	56038852
chr5	9389514	9399514	chr5	8121040	8131040
chr5	159259719	159269719	chr5	158081073	158091073
chr5	57290156	57300156	chr5	56080414	56090414
chr5	61719875	61729875	chr5	60380865	60390865
chr5	48113135	48123135	chr5	47597147	47607147
chr5	43162226	43172226	chr5	43099851	43109851
chr5	172873735	172883735	chr5	172688635	172698635
chr5	19570601	19580601	chr5	18311526	18321526
chr5	137211323	137221323	chr5	135829458	135839458
chr5	154048936	154058936	chr5	152741190	152751190
chr5	39060105	39070105	chr5	39040116	39050116
chr5	95787829	95797829	chr5	95088729	95098729
chr5	61459726	61469726	chr5	60029870	60039870
chr5	130991973	131001973	chr5	129790571	129800571
chr5	63169016	63179016	chr5	62061728	62071728
chr5	170110161	170120161	chr5	170021507	170031507
chr5	175039699	175049699	chr5	174989753	174999753
chr5	131258575	131268575	chr5	129830976	129840976
chr5	76969672	76979672	chr5	76930382	76940382
chr5	30289144	30299144	chr5	28980823	28990823
chr5	20159262	20169262	chr5	20070709	20080709
chr5	173769836	173779836	chr5	173627421	173637421
chr5	158171824	158181824	chr5	158149835	158159835
chr5	84249810	84259810	chr5	82970348	82980348
chr5	157189649	157199649	chr5	155910540	155920540
chr5	118140365	118150365	chr5	116971894	116981894
chr5	118339387	118349387	chr5	116999245	117009245
chr5	117290124	117300124	chr5	115959735	115969735
chr5	48939864	48949864	chr5	48920308	48930308
chr5	153979616	153989616	chr5	152788699	152798699
chr5	33217312	33227312	chr5	32171698	32181698
chr5	107018808	107028808	chr5	105600070	105610070
chr5	57031119	57041119	chr5	55648711	55658711
chr5	125818644	125828644	chr5	124302272	124312272
chr5	145361753	145371753	chr5	144640439	144650439
chr5	125170357	125180357	chr5	123659468	123669468
chr5	157170467	157180467	chr5	156040907	156050907
chr5	70443277	70453277	chr5	70011455	70021455
chr5	128979367	128989367	chr5	127709778	127719778
chr5	81790563	81800563	chr5	81720049	81730049
chr5	49417376	49427376	chr5	48881974	48891974
chr5	178129386	178139386	chr5	178030820	178040820
chr5	24080895	24090895	chr5	22938466	22948466
chr5	43011001	43021001	chr5	42980673	42990673
chr5	28178979	28188979	chr5	27140415	27150415
chr5	111928703	111938703	chr5	111829847	111839847
chr5	114548152	114558152	chr5	113169549	113179549
chr5	124648489	124658489	chr5	123489973	123499973
chr5	930232	940232	chr5	870198	880198
chr5	97708993	97718993	chr5	97178975	97188975
chr5	139448486	139458486	chr5	139410072	139420072
chr5	125109055	125119055	chr5	123570066	123580066
chr5	170581567	170591567	chr5	169338078	169348078
chr5	87568975	87578975	chr5	86482254	86492254
chr5	89931625	89941625	chr5	88700973	88710973
chr5	95660454	95670454	chr5	94859375	94869375
chr5	125939827	125949827	chr5	124572543	124582543
chr5	142530420	142540420	chr5	142409181	142419181
chr5	125147023	125157023	chr5	123601562	123611562
chr5	38898479	38908479	chr5	38761680	38771680
chr5	145359650	145369650	chr5	144308116	144318116
chr5	98260174	98270174	chr5	96959955	96969955
chr5	125819671	125829671	chr5	124620924	124630924
chr5	145971070	145981070	chr5	144531189	144541189
chr5	60090549	60100549	chr5	59849106	59859106
chr5	163579722	163589722	chr5	162720844	162730844
chr5	98091242	98101242	chr5	96908936	96918936
chr5	97937348	97947348	chr5	96770322	96780322
chr5	124880955	124890955	chr5	123469651	123479651
chr5	121731748	121741748	chr5	120531564	120541564
chr5	63149647	63159647	chr5	62079567	62089567
chr5	174800853	174810853	chr5	174719168	174729168
chr5	126169541	126179541	chr5	124931275	124941275
chr5	101188634	101198634	chr5	99877872	99887872
chr5	87261154	87271154	chr5	85910713	85920713
chr5	178528967	178538967	chr5	178271685	178281685
chr5	112979525	112989525	chr5	112930473	112940473
chr5	118008951	118018951	chr5	116948353	116958353
chr5	167530118	167540118	chr5	166211547	166221547
chr5	71008593	71018593	chr5	70989740	70999740
chr5	96060494	96070494	chr5	95950104	95960104
chr5	153120089	153130089	chr5	152918029	152928029
chr5	21578020	21588020	chr5	20590032	20600032
chr5	118229934	118239934	chr5	117719410	117729410
chr5	4739402	4749402	chr5	3591094	3601094
chr5	47051203	47061203	chr5	45549519	45559519
chr5	147899280	147909280	chr5	147893486	147903486
chr5	181209892	181219892	chr5	181190811	181200811
chr5	167360999	167370999	chr5	166159007	166169007
chr5	125380840	125390840	chr5	123958298	123968298
chr5	71240249	71250249	chr5	71220766	71230766
chr5	154278402	154288402	chr5	152769620	152779620
chr5	70930807	70940807	chr5	70789344	70799344
chr5	178661401	178671401	chr5	178640578	178650578
chr5	49433022	49443022	chr5	48881482	48891482
chr5	165360163	165370163	chr5	164041425	164051425
chr5	179601446	179611446	chr5	179479546	179489546
chr5	129759642	129769642	chr5	128856209	128866209
chr5	47489592	47499592	chr5	45920419	45930419
chr5	10878997	10888997	chr5	10810901	10820901
chr5	53790746	53800746	chr5	53577187	53587187
chr5	109090547	109100547	chr5	107919538	107929538
chr5	84360481	84370481	chr5	83010481	83020481
chr5	113989811	113999811	chr5	113376218	113386218
chr5	167550874	167560874	chr5	166109723	166119723
chr5	165978932	165988932	chr5	164441070	164451070
chr5	147154185	147164185	chr5	146720215	146730215
chr5	109229261	109239261	chr5	107981030	107991030
chr5	21889509	21899509	chr5	20709164	20719164
chr5	26608606	26618606	chr5	25341632	25351632
chr5	163779204	163789204	chr5	162470604	162480604
chr5	145011001	145021001	chr5	144648837	144658837
chr5	125661424	125671424	chr5	124171920	124181920
chr5	53491662	53501662	chr5	52132370	52142370
chr5	145670375	145680375	chr5	144519759	144529759
chr5	24100575	24110575	chr5	22649640	22659640
chr5	146179652	146189652	chr5	146043147	146053147
chr5	137001533	137011533	chr5	136830368	136840368
chr5	177630167	177640167	chr5	177310561	177320561
chr5	70621484	70631484	chr5	69341116	69351116
chr5	97859099	97869099	chr5	96452477	96462477
chr5	14141050	14151050	chr5	12739516	12749516
chr5	98201147	98211147	chr5	96709905	96719905
chr5	104271665	104281665	chr5	103181383	103191383
chr5	98231454	98241454	chr5	96990754	97000754
chr5	74511101	74521101	chr5	73509824	73519824
chr5	157149790	157159790	chr5	155906783	155916783
chr5	63492817	63502817	chr5	61959202	61969202
chr5	157159722	157169722	chr5	155960356	155970356
chr5	125939115	125949115	chr5	124400433	124410433
chr5	118430435	118440435	chr5	117220205	117230205
chr5	63252198	63262198	chr5	62019895	62029895
chr5	125779306	125789306	chr5	124259320	124269320
chr5	84297452	84307452	chr5	83130406	83140406
chr5	125950670	125960670	chr5	124559252	124569252
chr5	120409985	120419985	chr5	119388922	119398922
chr5	81107606	81117606	chr5	80918534	80928534
chr5	117678749	117688749	chr5	116160067	116170067
chr5	174909997	174919997	chr5	174651127	174661127
chr5	142570427	142580427	chr5	142410624	142420624
chr5	61330143	61340143	chr5	59839553	59849553
chr5	61760386	61770386	chr5	60530823	60540823
chr5	145329874	145339874	chr5	144140428	144150428
chr5	179548823	179558823	chr5	179288910	179298910
chr5	148561245	148571245	chr5	148380472	148390472
chr5	51850391	51860391	chr5	50490147	50500147
chr5	46860357	46870357	chr5	45688908	45698908
chr5	171559765	171569765	chr5	171543483	171553483
chr5	150730450	150740450	chr5	150698627	150708627
chr5	157411648	157421648	chr5	156180661	156190661
chr5	177830026	177840026	chr5	177798648	177808648
chr5	12378723	12388723	chr5	11200171	11210171
chr5	56918627	56928627	chr5	56910781	56920781
chr5	9379409	9389409	chr5	8159222	8169222
chr5	121791017	121801017	chr5	120668791	120678791
chr5	162840467	162850467	chr5	161510113	161520113
chr5	63651491	63661491	chr5	62591946	62601946
chr5	131841389	131851389	chr5	131801134	131811134
chr5	34719840	34729840	chr5	34632683	34642683
chr5	151080864	151090864	chr5	151060732	151070732
chr5	75149133	75159133	chr5	73649423	73659423
chr5	130621778	130631778	chr5	130058137	130068137
chr5	125991450	126001450	chr5	124959104	124969104
chr5	126030168	126040168	chr5	124691415	124701415
chr5	145338167	145348167	chr5	144338977	144348977
chr5	26669644	26679644	chr5	25351014	25361014
chr5	167998651	168008651	chr5	166350495	166360495
chr5	157169334	157179334	chr5	155970246	155980246
chr5	4529773	4539773	chr5	3019964	3029964
chr5	99478499	99488499	chr5	99461743	99471743
chr5	165280226	165290226	chr5	163961295	163971295
chr5	169499	179499	chr5	153661	163661
chr5	95060169	95070169	chr5	93778317	93788317
chr5	121721398	121731398	chr5	120730303	120740303
chr5	2111880	2121880	chr5	1958381	1968381
chr5	157471572	157481572	chr5	156251150	156261150
chr5	125709433	125719433	chr5	124609776	124619776
chr5	168051657	168061657	chr5	166581142	166591142
chr5	118239861	118249861	chr5	117021545	117031545
chr5	174358715	174368715	chr5	174281518	174291518
chr5	51940101	51950101	chr5	51711950	51721950
chr5	104340207	104350207	chr5	103231311	103241311
chr5	61500471	61510471	chr5	60230244	60240244
chr5	105597764	105607764	chr5	104367805	104377805
chr5	620252	630252	chr5	529653	539653
chr5	114551259	114561259	chr5	113219376	113229376
chr5	84339924	84349924	chr5	82999857	83009857
chr5	100999330	101009330	chr5	100022358	100032358
chr5	1108200	1118200	chr5	1100886	1110886
chr5	18770451	18780451	chr5	17629250	17639250
chr5	74740287	74750287	chr5	73499555	73509555
chr5	134668708	134678708	chr5	134649560	134659560
chr5	122789661	122799661	chr5	122499583	122509583
chr5	46801894	46811894	chr5	45678528	45688528
chr5	1340664	1350664	chr5	1290022	1300022
chr5	74247573	74257573	chr5	73520383	73530383
chr5	124979861	124989861	chr5	123580814	123590814
chr5	86340006	86350006	chr5	85109081	85119081
chr5	143620824	143630824	chr5	143520340	143530340
chr5	3441586	3451586	chr5	2300190	2310190
chr5	84508792	84518792	chr5	83159465	83169465
chr5	4921358	4931358	chr5	3681480	3691480
chr5	108699904	108709904	chr5	107892952	107902952
chr5	167262164	167272164	chr5	166050048	166060048
chr5	141349312	141359312	chr5	141289250	141299250
chr5	93850690	93860690	chr5	92670038	92680038
chr5	167628513	167638513	chr5	166439692	166449692
chr5	167161493	167171493	chr5	165939776	165949776
chr5	13818431	13828431	chr5	12439403	12449403
chr5	131367744	131377744	chr5	130010671	130020671
chr5	168819256	168829256	chr5	168800788	168810788
chr5	126188072	126198072	chr5	124640570	124650570
chr5	138940749	138950749	chr5	138809973	138819973
chr5	26581685	26591685	chr5	25319856	25329856
chr5	159729145	159739145	chr5	158109585	158119585
chr5	140809181	140819181	chr5	140791068	140801068
chr5	47068737	47078737	chr5	46040607	46050607
chr5	140619839	140629839	chr5	140610818	140620818
chr5	175696594	175706594	chr5	175690384	175700384
chr5	129067879	129077879	chr5	128131645	128141645
chr5	51900133	51910133	chr5	50490498	50500498
chr5	46907941	46917941	chr5	45419254	45429254
chr5	49057718	49067718	chr5	49053258	49063258
chr5	26509277	26519277	chr5	25279622	25289622
chr5	51018717	51028717	chr5	50496779	50506779
chr5	163770460	163780460	chr5	162440867	162450867
chr5	125818129	125828129	chr5	124109971	124119971
chr5	153150189	153160189	chr5	152800615	152810615
chr5	140079425	140089425	chr5	140060014	140070014
chr5	106470201	106480201	chr5	105189783	105199783
chr5	74571228	74581228	chr5	73487835	73497835
chr5	117659898	117669898	chr5	116118941	116128941
chr5	178542037	178552037	chr5	178282051	178292051
chr5	57679923	57689923	chr5	57480362	57490362
chr5	114359965	114369965	chr5	113150901	113160901
chr5	87337665	87347665	chr5	86138429	86148429
chr5	70558161	70568161	chr5	69339603	69349603
chr5	63648121	63658121	chr5	62431159	62441159
chr5	3542113	3552113	chr5	2388782	2398782
chr5	163091335	163101335	chr5	162628843	162638843
chr5	145378093	145388093	chr5	144232067	144242067
chr5	159538362	159548362	chr5	158280325	158290325
chr5	118280580	118290580	chr5	117031361	117041361
chr5	117510336	117520336	chr5	116007891	116017891
chr5	63209414	63219414	chr5	62038600	62048600
chr5	60139365	60149365	chr5	59798624	59808624
chr5	103703990	103713990	chr5	103168545	103178545
chr5	118110258	118120258	chr5	116920169	116930169
chr5	4540987	4550987	chr5	3249357	3259357
chr5	24777416	24787416	chr5	24188401	24198401
chr5	139899608	139909608	chr5	139830702	139840702
chr5	159419944	159429944	chr5	158259679	158269679
chr5	128798201	128808201	chr5	127578740	127588740
chr5	157121438	157131438	chr5	155790104	155800104
chr5	153938527	153948527	chr5	152479406	152489406
chr5	4999059	5009059	chr5	3811632	3821632
chr5	180687246	180697246	chr5	180478766	180488766
chr5	95641261	95651261	chr5	94799541	94809541
chr5	1333256	1343256	chr5	1181455	1191455
chr5	145969752	145979752	chr5	144379890	144389890
chr5	92660369	92670369	chr5	91331216	91341216
chr5	105618953	105628953	chr5	104888501	104898501
chr5	171800486	171810486	chr5	171543639	171553639
chr5	21302587	21312587	chr5	19720705	19730705
chr5	157141403	157151403	chr5	156001209	156011209
chr5	167559641	167569641	chr5	166178955	166188955
chr5	153811142	153821142	chr5	152629269	152639269
chr5	89670605	89680605	chr5	88478914	88488914
chr5	143908031	143918031	chr5	143298080	143308080
chr5	126381623	126391623	chr5	124948459	124958459
chr5	86919438	86929438	chr5	85569215	85579215
chr5	47369752	47379752	chr5	45739293	45749293
chr5	124919517	124929517	chr5	123671035	123681035
chr5	154280690	154290690	chr5	152818883	152828883
chr5	125487914	125497914	chr5	124209457	124219457
chr5	47149814	47159814	chr5	45919552	45929552
chr5	40818063	40828063	chr5	40601113	40611113
chr5	138059243	138069243	chr5	138040047	138050047
chr5	1171660	1181660	chr5	920957	930957
chr5	145720676	145730676	chr5	145590409	145600409
chr5	171427674	171437674	chr5	171350219	171360219
chr5	9462132	9472132	chr5	8091030	8101030
chr5	80780470	80790470	chr5	80408084	80418084
chr5	167662456	167672456	chr5	166289791	166299791
chr5	79062364	79072364	chr5	79041254	79051254
chr5	121820288	121830288	chr5	120590463	120600463
chr5	180681707	180691707	chr5	180590395	180600395
chr5	134080144	134090144	chr5	133949725	133959725
chr5	95247845	95257845	chr5	94878415	94888415
chr5	163559588	163569588	chr5	162429389	162439389
chr5	21928623	21938623	chr5	20699574	20709574
chr5	158780455	158790455	chr5	158511301	158521301
chr5	95650934	95660934	chr5	94269045	94279045
chr5	153659866	153669866	chr5	152699053	152709053
chr5	157178774	157188774	chr5	155938852	155948852
chr5	8029215	8039215	chr5	7448581	7458581
chr5	164957796	164967796	chr5	164401003	164411003
chr5	163429339	163439339	chr5	162558534	162568534
chr5	118140640	118150640	chr5	116759783	116769783
chr5	24087691	24097691	chr5	22879590	22889590
chr5	4680956	4690956	chr5	3791063	3801063
chr5	125200910	125210910	chr5	123749677	123759677
chr5	125119719	125129719	chr5	123619293	123629293
chr5	125630481	125640481	chr5	124400332	124410332
chr5	159219672	159229672	chr5	158219963	158229963
chr5	125939846	125949846	chr5	124580184	124590184
chr5	157529907	157539907	chr5	156239782	156249782
chr5	121806050	121816050	chr5	120508494	120518494
chr5	24916269	24926269	chr5	24879592	24889592
chr5	56952845	56962845	chr5	55550443	55560443
chr5	159659362	159669362	chr5	158338840	158348840
chr5	23940997	23950997	chr5	23362707	23372707
chr5	56948249	56958249	chr5	55751061	55761061
chr5	13530115	13540115	chr5	12339482	12349482
chr5	162560577	162570577	chr5	161348804	161358804
chr5	124889209	124899209	chr5	123447777	123457777
chr5	13601034	13611034	chr5	12362228	12372228
chr5	127407753	127417753	chr5	127401773	127411773
chr5	72970363	72980363	chr5	72670555	72680555
chr5	177939498	177949498	chr5	177890178	177900178
chr5	104209668	104219668	chr5	102951002	102961002
chr5	125329148	125339148	chr5	123699785	123709785
chr5	117409328	117419328	chr5	116000993	116010993
chr5	31800198	31810198	chr5	30638034	30648034
chr5	179639687	179649687	chr5	179489797	179499797
chr5	118418659	118428659	chr5	117211033	117221033
chr5	10431260	10441260	chr5	9060283	9070283
chr5	72382202	72392202	chr5	71089430	71099430
chr5	61101538	61111538	chr5	59768912	59778912
chr5	139070105	139080105	chr5	139050791	139060791
chr5	153911556	153921556	chr5	152688641	152698641
chr5	100900249	100910249	chr5	100099034	100109034
chr5	124820247	124830247	chr5	123490662	123500662
chr5	57041627	57051627	chr5	55681275	55691275
chr5	4390627	4400627	chr5	2920839	2930839
chr5	124979078	124989078	chr5	123550150	123560150
chr5	53749787	53759787	chr5	53629627	53639627
chr5	89241056	89251056	chr5	87879896	87889896
chr5	86750050	86760050	chr5	85297049	85307049
chr5	33410723	33420723	chr5	32099487	32109487
chr5	165699926	165709926	chr5	164460203	164470203
chr5	76491624	76501624	chr5	75760063	75770063
chr5	167391064	167401064	chr5	166383375	166393375
chr5	31696810	31706810	chr5	30421371	30431371
chr5	181090737	181100737	chr5	180990456	181000456
chr5	95322022	95332022	chr5	94290200	94300200
chr5	111908993	111918993	chr5	111850103	111860103
chr5	141009844	141019844	chr5	140918596	140928596
chr5	19599774	19609774	chr5	19290312	19300312
chr5	56960040	56970040	chr5	55570342	55580342
chr5	153949284	153959284	chr5	152618697	152628697
chr5	118220836	118230836	chr5	117009911	117019911
chr5	1239205	1249205	chr5	1031329	1041329
chr5	18339329	18349329	chr5	18180474	18190474
chr5	157329673	157339673	chr5	156029828	156039828
chr5	108549741	108559741	chr5	107892926	107902926
chr5	159561285	159571285	chr5	158100173	158110173
chr5	139460600	139470600	chr5	139410684	139420684
chr5	159359206	159369206	chr5	158020121	158030121
chr5	134840008	134850008	chr5	134760471	134770471
chr5	117969085	117979085	chr5	116689584	116699584
chr5	63629076	63639076	chr5	62340348	62350348
chr5	118571689	118581689	chr5	117319709	117329709
chr5	97799590	97809590	chr5	96339708	96349708
chr5	1068053	1078053	chr5	1049465	1059465
chr5	49022227	49032227	chr5	48869253	48879253
chr5	165330953	165340953	chr5	164008206	164018206
chr5	104959592	104969592	chr5	103861681	103871681
chr5	128738991	128748991	chr5	127629368	127639368
chr5	70819029	70829029	chr5	70811044	70821044
chr5	153901852	153911852	chr5	152630199	152640199
chr5	18580996	18590996	chr5	17887860	17897860
chr5	1009582	1019582	chr5	861377	871377
chr5	135049396	135059396	chr5	135019592	135029592
chr5	136762877	136772877	chr5	135891413	135901413
chr5	118209185	118219185	chr5	116761496	116771496
chr5	124940165	124950165	chr5	123470159	123480159
chr5	61402562	61412562	chr5	60249410	60259410
chr5	163749970	163759970	chr5	162649925	162659925
chr5	4829225	4839225	chr5	3567865	3577865
chr5	4719792	4729792	chr5	3529689	3539689
chr5	4807789	4817789	chr5	3611075	3621075
chr5	125698475	125708475	chr5	124159559	124169559
chr5	145361054	145371054	chr5	144648925	144658925
chr5	9519024	9529024	chr5	8161747	8171747
chr5	24090483	24100483	chr5	22668694	22678694
chr5	139609824	139619824	chr5	139499574	139509574
chr5	19380837	19390837	chr5	18071685	18081685
chr5	99878828	99888828	chr5	99872115	99882115
chr5	33190510	33200510	chr5	32019775	32029775
chr5	117528583	117538583	chr5	116160272	116170272
chr5	38508453	38518453	chr5	38311565	38321565
chr5	61441355	61451355	chr5	60269547	60279547
chr5	159430329	159440329	chr5	158078816	158088816
chr5	46238065	46248065	chr5	46100020	46110020
chr5	109339074	109349074	chr5	107931416	107941416
chr5	63669252	63679252	chr5	62331928	62341928
chr5	153578614	153588614	chr5	153572476	153582476
chr5	598921	608921	chr5	490278	500278
chr5	1229353	1239353	chr5	1210893	1220893
chr5	23961098	23971098	chr5	22579058	22589058
chr5	165410381	165420381	chr5	163990448	164000448
chr5	116838827	116848827	chr5	115790928	115800928
chr5	177520110	177530110	chr5	177449320	177459320
chr5	114603302	114613302	chr5	114001886	114011886
chr5	84202089	84212089	chr5	82931795	82941795
chr5	27899463	27909463	chr5	27468923	27478923
chr5	124818142	124828142	chr5	123549274	123559274
chr5	97839419	97849419	chr5	96769701	96779701
chr5	121762810	121772810	chr5	120661044	120671044
chr5	7749514	7759514	chr5	7171544	7181544
chr5	98231447	98241447	chr5	97592083	97602083
chr5	74952111	74962111	chr5	73498714	73508714
chr5	8050985	8060985	chr5	7129394	7139394
chr5	21949696	21959696	chr5	20719280	20729280
chr5	124980213	124990213	chr5	123472043	123482043
chr5	154878937	154888937	chr5	154759941	154769941
chr5	41958650	41968650	chr5	40889163	40899163
chr5	98789048	98799048	chr5	98783213	98793213
chr5	179638673	179648673	chr5	179460591	179470591
chr5	172418949	172428949	chr5	172411046	172421046
chr5	128551880	128561880	chr5	128409180	128419180
chr5	9449570	9459570	chr5	8160519	8170519
chr5	157461499	157471499	chr5	156029564	156039564
chr5	643699	653699	chr5	560516	570516
chr5	125629597	125639597	chr5	124359188	124369188
chr5	125173026	125183026	chr5	123921084	123931084
chr5	125268376	125278376	chr5	123940745	123950745
chr5	61499943	61509943	chr5	60220219	60230219
chr5	72488069	72498069	chr5	72399990	72409990
chr5	24118117	24128117	chr5	23350497	23360497
chr5	18900528	18910528	chr5	17570854	17580854
chr5	97377593	97387593	chr5	97030890	97040890
chr5	92648693	92658693	chr5	91198755	91208755
chr5	137999482	138009482	chr5	137781784	137791784
chr5	159500450	159510450	chr5	158040356	158050356
chr5	151420891	151430891	chr5	151369556	151379556
chr5	51398582	51408582	chr5	50371925	50381925
chr5	125549909	125559909	chr5	124088540	124098540
chr5	125800762	125810762	chr5	124410487	124420487
chr5	23969378	23979378	chr5	23267994	23277994
chr5	72271378	72281378	chr5	71289073	71299073
chr5	167339389	167349389	chr5	166141713	166151713
chr5	163729238	163739238	chr5	162621941	162631941
chr5	124737870	124747870	chr5	123468993	123478993
chr5	159359844	159369844	chr5	158058967	158068967
chr5	108921310	108931310	chr5	107881342	107891342
chr5	173239781	173249781	chr5	173139872	173149872
chr5	99367599	99377599	chr5	98559571	98569571
chr5	159070843	159080843	chr5	158509031	158519031
chr5	80726688	80736688	chr5	80341623	80351623
chr5	48098297	48108297	chr5	46719890	46729890
chr5	63749256	63759256	chr5	62338360	62348360
chr5	98261605	98271605	chr5	96920984	96930984
chr5	59319473	59329473	chr5	58906547	58916547
chr5	98119961	98129961	chr5	97059607	97069607
chr5	99499480	99509480	chr5	99470711	99480711
chr5	118239013	118249013	chr5	116861800	116871800
chr5	23949979	23959979	chr5	22739868	22749868
chr5	51620017	51630017	chr5	50390936	50400936
chr5	145630748	145640748	chr5	144209150	144219150
chr5	117680324	117690324	chr5	116179788	116189788
chr5	154160079	154170079	chr5	152970485	152980485
chr5	126098723	126108723	chr5	124751294	124761294
chr5	140749628	140759628	chr5	140559292	140569292
chr5	37197725	37207725	chr5	36889220	36899220
chr5	85990988	86000988	chr5	85482979	85492979
chr5	1039358	1049358	chr5	940916	950916
chr5	123178313	123188313	chr5	122019172	122029172
chr5	154222389	154232389	chr5	153250510	153260510
chr5	173249678	173259678	chr5	173179947	173189947
chr5	125138988	125148988	chr5	123851333	123861333
chr5	70529439	70539439	chr5	69457864	69467864
chr5	75168855	75178855	chr5	73640083	73650083
chr5	19550435	19560435	chr5	18568712	18578712
chr5	163800708	163810708	chr5	162639634	162649634
chr5	136418988	136428988	chr5	136412684	136422684
chr5	28368420	28378420	chr5	28361672	28371672
chr5	115119377	115129377	chr5	114889587	114899587
chr5	134472883	134482883	chr5	134329781	134339781
chr5	114501852	114511852	chr5	113229234	113239234
chr5	70457950	70467950	chr5	69288414	69298414
chr5	107110588	107120588	chr5	105699761	105709761
chr5	138220073	138230073	chr5	138211371	138221371
chr5	125489120	125499120	chr5	124011450	124021450
chr5	26888002	26898002	chr5	25479428	25489428
chr5	109249616	109259616	chr5	107950499	107960499
chr5	165450567	165460567	chr5	165420369	165430369
chr5	53069887	53079887	chr5	52831009	52841009
chr5	140589416	140599416	chr5	140570216	140580216
chr5	50221485	50231485	chr5	49979503	49989503
chr5	180068848	180078848	chr5	179759685	179769685
chr5	102578533	102588533	chr5	102570894	102580894
chr5	114030332	114040332	chr5	113208464	113218464
chr5	47078671	47088671	chr5	46667662	46677662
chr5	53590514	53600514	chr5	52541101	52551101
chr5	129941140	129951140	chr5	129068015	129078015
chr5	121811294	121821294	chr5	120469824	120479824
chr5	53189503	53199503	chr5	52889314	52899314
chr5	121709761	121719761	chr5	120608591	120618591
chr5	89389015	89399015	chr5	88360380	88370380
chr5	26014092	26024092	chr5	25360298	25370298
chr5	48050741	48060741	chr5	47979216	47989216
chr5	53783015	53793015	chr5	53499064	53509064
chr5	72081390	72091390	chr5	71507596	71517596
chr5	95221475	95231475	chr5	93898549	93908549
chr5	74554392	74564392	chr5	73920758	73930758
chr5	27849378	27859378	chr5	26519282	26529282
chr5	138249452	138259452	chr5	138179192	138189192
chr5	163881699	163891699	chr5	162408992	162418992
chr5	98128921	98138921	chr5	97709844	97719844
chr5	28110586	28120586	chr5	27030096	27040096
chr5	174149863	174159863	chr5	174030044	174040044
chr5	157411910	157421910	chr5	155967039	155977039
chr5	118001226	118011226	chr5	116670336	116680336
chr5	114501738	114511738	chr5	113180154	113190154
chr5	9430036	9440036	chr5	8100274	8110274
chr5	104219870	104229870	chr5	102979357	102989357
chr5	34900311	34910311	chr5	34853053	34863053
chr5	124750640	124760640	chr5	123480158	123490158
chr5	60835963	60845963	chr5	60429880	60439880
chr5	157448025	157458025	chr5	156151004	156161004
chr5	13781829	13791829	chr5	12468042	12478042
chr5	41100376	41110376	chr5	40949144	40959144
chr5	63269314	63279314	chr5	62138647	62148647
chr5	157378900	157388900	chr5	156141141	156151141
chr5	98229363	98239363	chr5	96850385	96860385
chr5	23749943	23759943	chr5	23361616	23371616
chr5	135687458	135697458	chr5	135620583	135630583
chr5	167389576	167399576	chr5	166129883	166139883
chr5	128770325	128780325	chr5	127571552	127581552
chr5	10659683	10669683	chr5	10641191	10651191
chr5	69159038	69169038	chr5	68626836	68636836
chr5	137038977	137048977	chr5	136817925	136827925
chr5	133781889	133791889	chr5	133479787	133489787
chr5	87310695	87320695	chr5	85820429	85830429
chr5	98208598	98218598	chr5	97070005	97080005
chr5	134680453	134690453	chr5	134630808	134640808
chr5	97919571	97929571	chr5	96831510	96841510
chr5	161908555	161918555	chr5	160841073	160851073
chr5	40839056	40849056	chr5	40551664	40561664
chr5	163437710	163447710	chr5	162622679	162632679
chr5	133799323	133809323	chr5	133730328	133740328
chr5	159069993	159079993	chr5	158059957	158069957
chr5	131311125	131321125	chr5	130020000	130030000
chr5	4728459	4738459	chr5	3832350	3842350
chr5	31850131	31860131	chr5	30601035	30611035
chr5	161889751	161899751	chr5	160767407	160777407
chr5	43249671	43259671	chr5	43189974	43199974
chr5	57249971	57259971	chr5	55830986	55840986
chr5	47579508	47589508	chr5	46252460	46262460
chr5	114072749	114082749	chr5	113221582	113231582
chr5	63681047	63691047	chr5	62343109	62353109
chr5	28199010	28209010	chr5	26990142	27000142
chr5	73779497	73789497	chr5	73569198	73579198
chr5	154170172	154180172	chr5	153181497	153191497
chr5	8028062	8038062	chr5	6889050	6899050
chr5	125668421	125678421	chr5	124088102	124098102
chr5	79110087	79120087	chr5	78879767	78889767
chr5	31639752	31649752	chr5	30570467	30580467
chr5	128750502	128760502	chr5	127480106	127490106
chr5	84322002	84332002	chr5	83049524	83059524
chr5	137270091	137280091	chr5	136030048	136040048
chr5	36478942	36488942	chr5	35896694	35906694
chr5	125311290	125321290	chr5	123919180	123929180
chr5	180919869	180929869	chr5	180840332	180850332
chr5	33079245	33089245	chr5	32000906	32010906
chr5	47092119	47102119	chr5	45828212	45838212
chr5	149680151	149690151	chr5	149639844	149649844
chr5	147509658	147519658	chr5	147460158	147470158
chr5	118127681	118137681	chr5	116740711	116750711
chr5	26748462	26758462	chr5	25291146	25301146
chr5	59078963	59088963	chr5	59059055	59069055
chr5	109848929	109858929	chr5	108628535	108638535
chr5	38600165	38610165	chr5	38570265	38580265
chr5	96760744	96770744	chr5	96568539	96578539
chr5	118281434	118291434	chr5	116539827	116549827
chr5	179630749	179640749	chr5	179560342	179570342
chr5	63542983	63552983	chr5	62331687	62341687
chr5	4431445	4441445	chr5	2970441	2980441
chr5	60140377	60150377	chr5	59817316	59827316
chr5	117591378	117601378	chr5	115960980	115970980
chr5	135108931	135118931	chr5	135069560	135079560
chr5	1491899	1501899	chr5	1300345	1310345
chr5	57052561	57062561	chr5	55960592	55970592
chr5	47190815	47200815	chr5	45811781	45821781
chr5	23980480	23990480	chr5	22767921	22777921
chr5	33251332	33261332	chr5	32147459	32157459
chr5	130389475	130399475	chr5	129799179	129809179
chr5	180061796	180071796	chr5	179650424	179660424
chr5	157300671	157310671	chr5	155929033	155939033
chr5	148451083	148461083	chr5	148426696	148436696
chr5	26931475	26941475	chr5	25619947	25629947
chr5	146200364	146210364	chr5	144759835	144769835
chr5	118488646	118498646	chr5	117240585	117250585
chr5	125430167	125440167	chr5	124109420	124119420
chr5	81809931	81819931	chr5	81659880	81669880
chr5	43147440	43157440	chr5	43141127	43151127
chr5	139542346	139552346	chr5	139419681	139429681
chr5	154208442	154218442	chr5	152931200	152941200
chr5	118150152	118160152	chr5	116789547	116799547
chr5	125619695	125629695	chr5	124271188	124281188
chr5	36139572	36149572	chr5	35931748	35941748
chr5	159360135	159370135	chr5	158038956	158048956
chr5	149919404	149929404	chr5	149879439	149889439
chr5	46790760	46800760	chr5	45490320	45500320
chr5	76478327	76488327	chr5	76468816	76478816
chr5	157480685	157490685	chr5	156199871	156209871
chr5	141349680	141359680	chr5	141310390	141320390
chr5	82039755	82049755	chr5	80878123	80888123
chr5	10640711	10650711	chr5	10570914	10580914
chr5	114451860	114461860	chr5	113331248	113341248
chr5	47290216	47300216	chr5	46111709	46121709
chr5	98188921	98198921	chr5	96901273	96911273
chr5	9430060	9440060	chr5	8248766	8258766
chr5	33236553	33246553	chr5	32421308	32431308
chr5	177509751	177519751	chr5	177480389	177490389
chr5	145397304	145407304	chr5	144219877	144229877
chr5	171839335	171849335	chr5	171788635	171798635
chr5	157119530	157129530	chr5	155859305	155869305
chr5	74800562	74810562	chr5	73550023	73560023
chr5	92610585	92620585	chr5	91259791	91269791
chr5	28199854	28209854	chr5	26979756	26989756
chr5	140750035	140760035	chr5	140571229	140581229
chr5	108967945	108977945	chr5	107997421	108007421
chr5	130531023	130541023	chr5	130039534	130049534
chr5	167441193	167451193	chr5	166150393	166160393
chr5	53660707	53670707	chr5	52398789	52408789
chr5	74591405	74601405	chr5	73310549	73320549
chr5	138048853	138058853	chr5	138040624	138050624
chr5	50062525	50072525	chr5	49778898	49788898
chr5	177070225	177080225	chr5	177061691	177071691
chr5	94689733	94699733	chr5	93340284	93350284
chr5	150750290	150760290	chr5	150668738	150678738
chr5	13631665	13641665	chr5	12362121	12372121
chr5	63229563	63239563	chr5	61910927	61920927
chr5	74720629	74730629	chr5	73188763	73198763
chr5	70870742	70880742	chr5	70798882	70808882
chr5	30429045	30439045	chr5	29170593	29180593
chr5	165409615	165419615	chr5	163982653	163992653
chr5	47197679	47207679	chr5	45839165	45849165
chr5	159162176	159172176	chr5	157961056	157971056
chr5	139600129	139610129	chr5	139540995	139550995
chr5	48030193	48040193	chr5	47858790	47868790
chr5	118148894	118158894	chr5	116850534	116860534
chr5	70568885	70578885	chr5	69290566	69300566
chr5	43198598	43208598	chr5	43179694	43189694
chr5	54879298	54889298	chr5	53649462	53659462
chr5	70508994	70518994	chr5	69200148	69210148
chr5	154209015	154219015	chr5	152869438	152879438
chr5	157086940	157096940	chr5	156329614	156339614
chr5	74589981	74599981	chr5	73412115	73422115
chr5	124821001	124831001	chr5	123480763	123490763
chr5	63639807	63649807	chr5	62209922	62219922
chr5	23959674	23969674	chr5	22909086	22919086
chr5	87601203	87611203	chr5	86670562	86680562
chr5	126150411	126160411	chr5	124899050	124909050
chr5	88171516	88181516	chr5	86978123	86988123
chr5	125020828	125030828	chr5	123551118	123561118
chr5	9469984	9479984	chr5	8168466	8178466
chr5	23871490	23881490	chr5	23300312	23310312
chr5	178679349	178689349	chr5	178368600	178378600
chr5	162727632	162737632	chr5	161350611	161360611
chr5	13748517	13758517	chr5	12360336	12370336
chr5	167680861	167690861	chr5	166399263	166409263
chr5	37442392	37452392	chr5	36790357	36800357
chr5	34940994	34950994	chr5	34920796	34930796
chr5	127599892	127609892	chr5	127478834	127488834
chr5	169570021	169580021	chr5	169550141	169560141
chr5	47157790	47167790	chr5	45670750	45680750
chr5	159450877	159460877	chr5	158308730	158318730
chr5	46940357	46950357	chr5	45709457	45719457
chr5	45240719	45250719	chr5	44988827	44998827
chr5	157431277	157441277	chr5	156202735	156212735
chr5	167719735	167729735	chr5	166338809	166348809
chr5	18622306	18632306	chr5	17810848	17820848
chr5	160109921	160119921	chr5	159839622	159849622
chr5	118240514	118250514	chr5	116729939	116739939
chr5	26530737	26540737	chr5	25428144	25438144
chr5	165639720	165649720	chr5	164071091	164081091
chr5	47191040	47201040	chr5	45639630	45649630
chr5	45049135	45059135	chr5	44958994	44968994
chr5	74819839	74829839	chr5	73470291	73480291
chr5	173351148	173361148	chr5	173311363	173321363
chr5	145761135	145771135	chr5	144389559	144399559
chr5	69190561	69200561	chr5	68327597	68337597
chr5	61218964	61228964	chr5	59879887	59889887
chr5	157217546	157227546	chr5	155807668	155817668
chr5	6060656	6070656	chr5	5019557	5029557
chr5	26491966	26501966	chr5	25228466	25238466
chr5	128950585	128960585	chr5	128791111	128801111
chr5	57071637	57081637	chr5	55969484	55979484
chr5	154070314	154080314	chr5	152968921	152978921
chr5	121771586	121781586	chr5	120419835	120429835
chr5	106701888	106711888	chr5	105309915	105319915
chr5	31849450	31859450	chr5	30630780	30640780
chr5	167241903	167251903	chr5	166328923	166338923
chr5	4870185	4880185	chr5	3832415	3842415
chr5	4971199	4981199	chr5	3669835	3679835
chr5	142120320	142130320	chr5	142080598	142090598
chr5	178999668	179009668	chr5	178742176	178752176
chr5	1141469	1151469	chr5	1010444	1020444
chr5	125070052	125080052	chr5	123689375	123699375
chr5	126100485	126110485	chr5	124571545	124581545
chr5	125349447	125359447	chr5	123938113	123948113
chr5	139920438	139930438	chr5	139880426	139890426
chr5	100878338	100888338	chr5	99939172	99949172
chr5	129608298	129618298	chr5	128089314	128099314
chr5	31612678	31622678	chr5	31021124	31031124
chr5	72358498	72368498	chr5	71377253	71387253
chr5	13699222	13709222	chr5	12429008	12439008
chr5	111107877	111117877	chr5	111103862	111113862
chr5	35519655	35529655	chr5	35430043	35440043
chr5	149600251	149610251	chr5	149581077	149591077
chr5	113198544	113208544	chr5	113192651	113202651
chr5	47147657	47157657	chr5	45810793	45820793
chr5	128790707	128800707	chr5	128110242	128120242
chr5	23921533	23931533	chr5	22582234	22592234
chr5	57240021	57250021	chr5	55810153	55820153
chr5	157349812	157359812	chr5	156220617	156230617
chr5	175096941	175106941	chr5	173787692	173797692
chr5	3791906	3801906	chr5	2840554	2850554
chr5	53419722	53429722	chr5	52127974	52137974
chr5	158230203	158240203	chr5	158139451	158149451
chr5	84639512	84649512	chr5	84567776	84577776
chr5	95410353	95420353	chr5	93901866	93911866
chr5	178521617	178531617	chr5	178386783	178396783
chr5	20547890	20557890	chr5	20119957	20129957
chr5	14030213	14040213	chr5	12499455	12509455
chr5	169147448	169157448	chr5	169141698	169151698
chr5	158218717	158228717	chr5	158139368	158149368
chr5	101301506	101311506	chr5	100089114	100099114
chr5	111656577	111666577	chr5	111369797	111379797
chr5	176978550	176988550	chr5	176719048	176729048
chr5	131367600	131377600	chr5	129930070	129940070
chr5	34410111	34420111	chr5	34378870	34388870
chr5	85909838	85919838	chr5	85859315	85869315
chr5	30451128	30461128	chr5	29610886	29620886
chr5	93911659	93921659	chr5	92711136	92721136
chr5	109068295	109078295	chr5	107930197	107940197
chr5	4388764	4398764	chr5	3178516	3188516
chr5	80250932	80260932	chr5	79930599	79940599
chr5	53931637	53941637	chr5	52528665	52538665
chr5	21738957	21748957	chr5	20588911	20598911
chr5	125509780	125519780	chr5	124009389	124019389
chr5	102349821	102359821	chr5	102052475	102062475
chr5	84182953	84192953	chr5	83069979	83079979
chr5	167561438	167571438	chr5	166128566	166138566
chr5	44201738	44211738	chr5	44150549	44160549
chr5	157181713	157191713	chr5	155921547	155931547
chr5	27960036	27970036	chr5	26950630	26960630
chr5	109178322	109188322	chr5	109171246	109181246
chr5	24101249	24111249	chr5	22449853	22459853
chr5	112046693	112056693	chr5	111749933	111759933
chr5	89300173	89310173	chr5	88361699	88371699
chr5	120277817	120287817	chr5	119547569	119557569
chr5	154279845	154289845	chr5	152860771	152870771
chr5	21969444	21979444	chr5	20568086	20578086
chr5	14980587	14990587	chr5	14823371	14833371
chr5	134221452	134231452	chr5	134179985	134189985
chr5	22591478	22601478	chr5	21638977	21648977
chr5	91449643	91459643	chr5	90348320	90358320
chr5	4988810	4998810	chr5	3639596	3649596
chr5	174768954	174778954	chr5	174740065	174750065
chr5	30479417	30489417	chr5	29249959	29259959
chr5	81167414	81177414	chr5	81150670	81160670
chr5	135730580	135740580	chr5	135498543	135508543
chr5	110090202	110100202	chr5	109108687	109118687
chr5	18587837	18597837	chr5	17610501	17620501
chr5	44599446	44609446	chr5	44582850	44592850
chr5	134729017	134739017	chr5	134721799	134731799
chr5	26320567	26330567	chr5	25340360	25350360
chr5	124773676	124783676	chr5	123759979	123769979
chr5	98199264	98209264	chr5	96800516	96810516
chr5	108880404	108890404	chr5	107899253	107909253
chr5	144209192	144219192	chr5	143090190	143100190
chr5	33258689	33268689	chr5	31987919	31997919
chr5	132938956	132948956	chr5	132930474	132940474
chr5	151180807	151190807	chr5	150980923	150990923
chr5	53711309	53721309	chr5	52339967	52349967
chr5	53208043	53218043	chr5	53200452	53210452
chr5	124820026	124830026	chr5	123428982	123438982
chr5	49079831	49089831	chr5	49053165	49063165
chr5	139899858	139909858	chr5	139839754	139849754
chr5	30510967	30520967	chr5	29208049	29218049
chr5	109131491	109141491	chr5	107898702	107908702
chr5	119180860	119190860	chr5	118853447	118863447
chr5	78507821	78517821	chr5	78391131	78401131
chr5	86600014	86610014	chr5	85427938	85437938
chr5	4559733	4569733	chr5	3401150	3411150
chr5	167411031	167421031	chr5	166231122	166241122
chr5	61410719	61420719	chr5	60049863	60059863
chr5	167610783	167620783	chr5	166129578	166139578
chr5	173651509	173661509	chr5	173589403	173599403
chr5	178179994	178189994	chr5	178160675	178170675
chr5	1058849	1068849	chr5	860439	870439
chr5	126099296	126109296	chr5	124562447	124572447
chr5	97430606	97440606	chr5	96779518	96789518
chr5	117549088	117559088	chr5	116221064	116231064
chr5	166298870	166308870	chr5	165211904	165221904
chr5	43490542	43500542	chr5	43295639	43305639
chr5	11019245	11029245	chr5	10969656	10979656
chr5	61449835	61459835	chr5	60828400	60838400
chr5	176071060	176081060	chr5	175579169	175589169
chr5	84281431	84291431	chr5	83128052	83138052
chr5	145758538	145768538	chr5	144519569	144529569
chr5	141429255	141439255	chr5	141379896	141389896
chr5	157279744	157289744	chr5	156739895	156749895
chr5	87388851	87398851	chr5	86118463	86128463
chr5	47017917	47027917	chr5	45681577	45691577
chr5	118470046	118480046	chr5	117149807	117159807
chr5	84211423	84221423	chr5	82971977	82981977
chr5	53440653	53450653	chr5	52259357	52269357
chr5	172089270	172099270	chr5	172070678	172080678
chr5	33119872	33129872	chr5	32021432	32031432
chr5	124951276	124961276	chr5	123547706	123557706
chr5	27781189	27791189	chr5	26760571	26770571
chr5	130918481	130928481	chr5	129811156	129821156
chr5	109340366	109350366	chr5	107990093	108000093
chr5	44839892	44849892	chr5	44819906	44829906
chr5	171809655	171819655	chr5	171769712	171779712
chr5	1359556	1369556	chr5	1300645	1310645
chr5	86430897	86440897	chr5	85699357	85709357
chr5	155749703	155759703	chr5	155433339	155443339
chr5	150790933	150800933	chr5	150749485	150759485
chr5	135169364	135179364	chr5	135050398	135060398
chr5	113019416	113029416	chr5	113012799	113022799
chr5	136978821	136988821	chr5	135610262	135620262
chr5	61180441	61190441	chr5	59769133	59779133
chr5	129067444	129077444	chr5	129061911	129071911
chr5	162179714	162189714	chr5	160761326	160771326
chr5	178850212	178860212	chr5	178770577	178780577
chr5	157381936	157391936	chr5	156199505	156209505
chr5	171303335	171313335	chr5	171190181	171200181
chr5	53629841	53639841	chr5	52309344	52319344
chr5	46950204	46960204	chr5	45660394	45670394
chr5	170052376	170062376	chr5	169880013	169890013
chr5	42309999	42319999	chr5	41001059	41011059
chr5	129529078	129539078	chr5	129510001	129520001
chr5	90600098	90610098	chr5	89288999	89298999
chr5	55909502	55919502	chr5	55669068	55679068
chr5	131310719	131320719	chr5	129961197	129971197
chr5	181248094	181258094	chr5	181243138	181253138
chr5	104822125	104832125	chr5	103620902	103630902
chr5	21311535	21321535	chr5	20159836	20169836
chr5	139890144	139900144	chr5	139819995	139829995
chr5	123171838	123181838	chr5	122294144	122304144
chr5	31959939	31969939	chr5	30970757	30980757
chr5	19001310	19011310	chr5	18783149	18793149
chr5	125640253	125650253	chr5	124260179	124270179
chr5	74561837	74571837	chr5	73379839	73389839
chr5	140738985	140748985	chr5	140560898	140570898
chr5	130848889	130858889	chr5	129689359	129699359
chr5	170478	180478	chr5	102041	112041
chr5	129920744	129930744	chr5	128820879	128830879
chr5	167519948	167529948	chr5	166377761	166387761
chr5	69236629	69246629	chr5	68199284	68209284
chr5	115858950	115868950	chr5	115737472	115747472
chr5	30401572	30411572	chr5	29347972	29357972
chr5	145767259	145777259	chr5	144658705	144668705
chr5	61699236	61709236	chr5	60370996	60380996
chr5	128782257	128792257	chr5	127669847	127679847
chr5	180130028	180140028	chr5	180109606	180119606
chr5	105578918	105588918	chr5	103970828	103980828
chr5	51029360	51039360	chr5	49772464	49782464
chr5	172288752	172298752	chr5	172210229	172220229
chr5	98489727	98499727	chr5	98288495	98298495
chr5	118278977	118288977	chr5	116899440	116909440
chr5	22608919	22618919	chr5	22083106	22093106
chr5	128619345	128629345	chr5	128150138	128160138
chr5	154079899	154089899	chr5	153417617	153427617
chr5	165558665	165568665	chr5	164451021	164461021
chr5	104169458	104179458	chr5	102909723	102919723
chr5	125970813	125980813	chr5	124421342	124431342
chr5	26588197	26598197	chr5	25341449	25351449
chr5	159150243	159160243	chr5	158347618	158357618
chr5	33250630	33260630	chr5	32138762	32148762
chr5	87268407	87278407	chr5	86698114	86708114
chr5	139700544	139710544	chr5	139640559	139650559
chr5	125669601	125679601	chr5	124262580	124272580
chr5	72349387	72359387	chr5	71358414	71368414
chr5	89751496	89761496	chr5	88469723	88479723
chr5	135708922	135718922	chr5	135558719	135568719
chr5	63670460	63680460	chr5	62090142	62100142
chr5	53469637	53479637	chr5	52308268	52318268
chr5	104199268	104209268	chr5	103160971	103170971
chr5	49572134	49582134	chr5	49020880	49030880
chr5	141300672	141310672	chr5	141219711	141229711
chr5	130931387	130941387	chr5	129681359	129691359
chr5	31858085	31868085	chr5	30581581	30591581
chr5	84369757	84379757	chr5	83069626	83079626
chr5	59190231	59200231	chr5	58917556	58927556
chr5	81780288	81790288	chr5	81772890	81782890
chr5	28188899	28198899	chr5	28088527	28098527
chr5	89720717	89730717	chr5	89470642	89480642
chr5	1711578	1721578	chr5	1500502	1510502
chr5	124861218	124871218	chr5	123488310	123498310
chr5	4657500	4667500	chr5	3569424	3579424
chr5	125398611	125408611	chr5	124331220	124341220
chr5	30448649	30458649	chr5	29539706	29549706
chr5	161938230	161948230	chr5	160870262	160880262
chr5	26660059	26670059	chr5	25357547	25367547
chr5	85972244	85982244	chr5	84659858	84669858
chr5	163681266	163691266	chr5	163497083	163507083
chr5	135340478	135350478	chr5	135331065	135341065
chr5	114378580	114388580	chr5	113430595	113440595
chr5	175220116	175230116	chr5	173870005	173880005
chr5	26879984	26889984	chr5	25471170	25481170
chr5	156900855	156910855	chr5	155852311	155862311
chr5	18557612	18567612	chr5	18141013	18151013
chr5	85421045	85431045	chr5	85081570	85091570
chr5	41908202	41918202	chr5	40831926	40841926
chr5	4430576	4440576	chr5	3110270	3120270
chr5	46689130	46699130	chr5	45301718	45311718
chr5	59678145	59688145	chr5	59547424	59557424
chr5	84040265	84050265	chr5	83100421	83110421
chr5	170509623	170519623	chr5	170487794	170497794
chr5	141360452	141370452	chr5	141261244	141271244
chr5	150689317	150699317	chr5	150668604	150678604
chr5	131229379	131239379	chr5	130030020	130040020
chr5	140739341	140749341	chr5	140650721	140660721
chr5	146500198	146510198	chr5	146440200	146450200
chr5	136740969	136750969	chr5	136248285	136258285
chr5	81888792	81898792	chr5	80908849	80918849
chr5	31749247	31759247	chr5	30511747	30521747
chr5	136762074	136772074	chr5	136341434	136351434
chr5	4658824	4668824	chr5	3530238	3540238
chr5	137711570	137721570	chr5	137640270	137650270
chr5	4890281	4900281	chr5	3749691	3759691
chr5	157421263	157431263	chr5	156031891	156041891
chr5	34839732	34849732	chr5	34790231	34800231
chr5	93850215	93860215	chr5	92800058	92810058
chr5	157410519	157420519	chr5	156068461	156078461
chr5	125500293	125510293	chr5	124240580	124250580
chr5	57129428	57139428	chr5	55738218	55748218
chr5	163649443	163659443	chr5	162331802	162341802
chr5	99520158	99530158	chr5	99308283	99318283
chr5	13470954	13480954	chr5	12539026	12549026
chr5	24101178	24111178	chr5	22658407	22668407
chr5	95522371	95532371	chr5	94368928	94378928
chr5	98161734	98171734	chr5	96950527	96960527
chr5	125110874	125120874	chr5	123660114	123670114
chr5	24050593	24060593	chr5	23029286	23039286
chr5	147500646	147510646	chr5	147367137	147377137
chr5	30458579	30468579	chr5	30450755	30460755
chr5	141300272	141310272	chr5	141241215	141251215
chr5	180139476	180149476	chr5	178890377	178900377
chr5	26869917	26879917	chr5	25471638	25481638
chr5	126122677	126132677	chr5	124949305	124959305
chr5	135708411	135718411	chr5	135580892	135590892
chr5	167520970	167530970	chr5	166311045	166321045
chr5	157086880	157096880	chr5	156269856	156279856
chr5	89738249	89748249	chr5	88330414	88340414
chr5	50960289	50970289	chr5	50497843	50507843
chr5	77480000	77490000	chr5	77452113	77462113
chr5	157360397	157370397	chr5	156139394	156149394
chr5	163328240	163338240	chr5	162178672	162188672
chr5	117629232	117639232	chr5	116178365	116188365
chr5	159900896	159910896	chr5	158689181	158699181
chr5	63051234	63061234	chr5	62721348	62731348
chr5	167641582	167651582	chr5	166120349	166130349
chr5	58906753	58916753	chr5	58779553	58789553
chr5	39441251	39451251	chr5	39248573	39258573
chr5	163859928	163869928	chr5	162659304	162669304
chr5	1181692	1191692	chr5	947127	957127
chr5	162037904	162047904	chr5	160799225	160809225
chr5	117610627	117620627	chr5	116021194	116031194
chr5	84249408	84259408	chr5	83080031	83090031
chr5	149249783	149259783	chr5	148450994	148460994
chr5	147327730	147337730	chr5	146711683	146721683
chr5	105680683	105690683	chr5	104351973	104361973
chr5	157082894	157092894	chr5	155999546	156009546
chr5	72112257	72122257	chr5	71299005	71309005
chr5	16318561	16328561	chr5	15593183	15603183
chr5	42003306	42013306	chr5	41270602	41280602
chr5	174893798	174903798	chr5	174120493	174130493
chr5	100893650	100903650	chr5	100342702	100352702
chr5	163523361	163533361	chr5	162588305	162598305
chr5	47008253	47018253	chr5	45639577	45649577
chr5	87468506	87478506	chr5	86438981	86448981
chr5	111540761	111550761	chr5	110100891	110110891
chr5	29640214	29650214	chr5	29201897	29211897
chr5	97728618	97738618	chr5	96499718	96509718
chr5	4828930	4838930	chr5	3611680	3621680
chr5	130390641	130400641	chr5	129709789	129719789
chr5	70494089	70504089	chr5	69378870	69388870
chr5	70491266	70501266	chr5	69792009	69802009
chr5	51281747	51291747	chr5	50472377	50482377
chr5	51351639	51361639	chr5	50472368	50482368
chr5	87426714	87436714	chr5	86689693	86699693
chr5	121780046	121790046	chr5	120626835	120636835
chr5	98466963	98476963	chr5	98300113	98310113
chr5	56792140	56802140	chr5	55700831	55710831
chr5	98500105	98510105	chr5	97249614	97259614
chr5	133160085	133170085	chr5	133101190	133111190
chr5	167699590	167709590	chr5	166357676	166367676
chr5	99359661	99369661	chr5	98856270	98866270
chr5	99589417	99599417	chr5	98854063	98864063
chr5	36859598	36869598	chr5	36808525	36818525
chr5	61506911	61516911	chr5	60780089	60790089
chr5	153708479	153718479	chr5	152806526	152816526
chr5	154158137	154168137	chr5	152807842	152817842
chr5	50009167	50019167	chr5	49841658	49851658
chr5	34351864	34361864	chr5	33537727	33547727
chr5	99337923	99347923	chr5	98856381	98866381
chr5	130802997	130812997	chr5	129770351	129780351
chr5	98258696	98268696	chr5	97431571	97441571
chr5	80710308	80720308	chr5	79930031	79940031
chr5	80780084	80790084	chr5	79930589	79940589
chr5	80830609	80840609	chr5	79931744	79941744
chr5	145362093	145372093	chr5	144449215	144459215
chr5	147529359	147539359	chr5	147341776	147351776
chr5	18637355	18647355	chr5	17881244	17891244
chr5	70443524	70453524	chr5	69450814	69460814
chr5	87530650	87540650	chr5	86420726	86430726
chr5	49663887	49673887	chr5	48790486	48800486
chr5	157057994	157067994	chr5	156189460	156199460
chr5	125938351	125948351	chr5	124489968	124499968
chr5	119493031	119503031	chr5	118713336	118723336
chr5	163751092	163761092	chr5	162822526	162832526
chr5	130863742	130873742	chr5	130050270	130060270
chr5	117903828	117913828	chr5	117020953	117030953
chr5	70458847	70468847	chr5	69328725	69338725
chr5	33173985	33183985	chr5	32161141	32171141
chr5	92589145	92599145	chr5	91616865	91626865
chr5	163599203	163609203	chr5	162691830	162701830
chr5	163771037	163781037	chr5	162691504	162701504
chr5	97792693	97802693	chr5	96279396	96289396
chr5	97792470	97802470	chr5	96511418	96521418
chr5	97793136	97803136	chr5	96899704	96909704
chr5	53602187	53612187	chr5	52678303	52688303
chr5	21747074	21757074	chr5	20748466	20758466
chr5	129040553	129050553	chr5	128120685	128130685
chr5	145438436	145448436	chr5	144685664	144695664
chr5	163741184	163751184	chr5	162862310	162872310
chr5	173659373	173669373	chr5	173628570	173638570
chr5	83931225	83941225	chr5	82979579	82989579
chr5	83930700	83940700	chr5	83062400	83072400
chr5	74887198	74897198	chr5	73500421	73510421
chr5	18558562	18568562	chr5	17540387	17550387
chr5	97730752	97740752	chr5	96533247	96543247
chr5	98199811	98209811	chr5	96534049	96544049
chr5	4679480	4689480	chr5	3833230	3843230
chr5	30411475	30421475	chr5	29380004	29390004
chr5	154198951	154208951	chr5	152890102	152900102
chr5	74430307	74440307	chr5	73532070	73542070
chr5	74480295	74490295	chr5	73531537	73541537
chr5	74577971	74587971	chr5	73530214	73540214
chr5	74590600	74600600	chr5	73533237	73543237
chr5	74620775	74630775	chr5	73531327	73541327
chr5	74658659	74668659	chr5	73529818	73539818
chr5	163816910	163826910	chr5	162439631	162449631
chr5	163816056	163826056	chr5	162470130	162480130
chr5	163816244	163826244	chr5	162568170	162578170
chr5	163816807	163826807	chr5	162700968	162710968
chr5	163816025	163826025	chr5	162801223	162811223
chr5	163816205	163826205	chr5	162841132	162851132
chr5	21656534	21666534	chr5	20567801	20577801
chr5	117192030	117202030	chr5	115890076	115900076
chr5	118238321	118248321	chr5	117191064	117201064
chr5	118300609	118310609	chr5	117191089	117201089
chr5	130956958	130966958	chr5	129820016	129830016
chr5	130960673	130970673	chr5	129889118	129899118
chr5	130959609	130969609	chr5	129928804	129938804
chr5	131072500	131082500	chr5	130020042	130030042
chr5	121397136	121407136	chr5	120422227	120432227
chr5	163789906	163799906	chr5	162210722	162220722
chr5	163791619	163801619	chr5	162473615	162483615
chr5	163792370	163802370	chr5	162542622	162552622
chr5	163791966	163801966	chr5	162599586	162609586
chr5	163791624	163801624	chr5	162740751	162750751
chr5	123178090	123188090	chr5	123058938	123068938
chr5	154101538	154111538	chr5	153021247	153031247
chr5	119190245	119200245	chr5	118329658	118339658
chr5	157070447	157080447	chr5	155991989	156001989
chr5	97721210	97731210	chr5	96602094	96612094
chr5	97741476	97751476	chr5	96601960	96611960
chr5	97888146	97898146	chr5	96601811	96611811
chr5	98237663	98247663	chr5	96601102	96611102
chr5	97719913	97729913	chr5	96586025	96596025
chr5	98190753	98200753	chr5	96586925	96596925
chr5	98230610	98240610	chr5	96586642	96596642
chr5	57058528	57068528	chr5	55938256	55948256
chr5	57100340	57110340	chr5	56049994	56059994
chr5	97669350	97679350	chr5	96568876	96578876
chr5	97799544	97809544	chr5	96569134	96579134
chr5	57223665	57233665	chr5	56050382	56060382
chr5	131060912	131070912	chr5	130038001	130048001
chr5	13439253	13449253	chr5	11989133	11999133
chr5	117510349	117520349	chr5	115708969	115718969
chr5	163801270	163811270	chr5	163003122	163013122
chr5	85331335	85341335	chr5	84549919	84559919
chr5	74629635	74639635	chr5	73460923	73470923
chr5	34376720	34386720	chr5	33592399	33602399
chr5	3560306	3570306	chr5	2240599	2250599
chr5	4579145	4589145	chr5	3559061	3569061
chr5	4770155	4780155	chr5	3557936	3567936
chr5	159409899	159419899	chr5	158348033	158358033
chr5	97708407	97718407	chr5	96867231	96877231
chr5	30519314	30529314	chr5	29629796	29639796
chr5	30530335	30540335	chr5	29631433	29641433
chr5	108930366	108940366	chr5	107890569	107900569
chr5	109400534	109410534	chr5	107889762	107899762
chr5	104010640	104020640	chr5	102950502	102960502
chr5	179327601	179337601	chr5	178140212	178150212
chr5	4522746	4532746	chr5	3386728	3396728
chr5	30313444	30323444	chr5	29240693	29250693
chr5	57022379	57032379	chr5	55841017	55851017
chr5	74630842	74640842	chr5	73759729	73769729
chr5	26707300	26717300	chr5	25679581	25689581
chr5	28210047	28220047	chr5	26707252	26717252
chr5	84728660	84738660	chr5	80088090	80098090
chr5	128856309	128866309	chr5	127518956	127528956
chr5	135259556	135269556	chr5	135230290	135240290
chr5	98251067	98261067	chr5	97258110	97268110
chr5	98278550	98288550	chr5	97259812	97269812
chr5	84290024	84300024	chr5	83048153	83058153
chr5	165990949	166000949	chr5	164989622	164999622
chr5	166190412	166200412	chr5	164992179	165002179
chr5	163599533	163609533	chr5	162497975	162507975
chr5	163760735	163770735	chr5	162498052	162508052
chr5	14192309	14202309	chr5	12380176	12390176
chr5	104132162	104142162	chr5	102911304	102921304
chr5	61352865	61362865	chr5	60292456	60302456
chr5	165660965	165670965	chr5	164469589	164479589
chr5	145866475	145876475	chr5	144410485	144420485
chr5	61270639	61280639	chr5	60128288	60138288
chr5	100900562	100910562	chr5	100020110	100030110
chr5	95840967	95850967	chr5	94913666	94923666
chr5	27889753	27899753	chr5	26638440	26648440
chr5	14068982	14078982	chr5	12452154	12462154
chr5	70377411	70387411	chr5	69373819	69383819
chr5	70450053	70460053	chr5	69372794	69382794
chr5	70501524	70511524	chr5	69373565	69383565
chr5	70517807	70527807	chr5	69373147	69383147
chr5	70559232	70569232	chr5	69373794	69383794
chr5	130639496	130649496	chr5	129797808	129807808
chr5	130731823	130741823	chr5	129799177	129809177
chr5	98001347	98011347	chr5	96687742	96697742
chr5	109080358	109090358	chr5	107931680	107941680
chr5	114181989	114191989	chr5	113209773	113219773
chr5	19020239	19030239	chr5	17800377	17810377
chr5	114532952	114542952	chr5	113272830	113282830
chr5	96359768	96369768	chr5	95247440	95257440
chr5	26380306	26390306	chr5	25367965	25377965
chr5	26649327	26659327	chr5	25369459	25379459
chr5	26778609	26788609	chr5	25368033	25378033
chr5	157086912	157096912	chr5	155929914	155939914
chr5	157088266	157098266	chr5	155979306	155989306
chr5	97651455	97661455	chr5	96540187	96550187
chr5	106607835	106617835	chr5	105680157	105690157
chr5	57483806	57493806	chr5	56020176	56030176
chr5	153918339	153928339	chr5	152799712	152809712
chr5	154009597	154019597	chr5	152799261	152809261
chr5	163290773	163300773	chr5	161409067	161419067
chr5	31810111	31820111	chr5	30789563	30799563
chr5	98101328	98111328	chr5	96840370	96850370
chr5	98190266	98200266	chr5	96890215	96900215
chr5	98200346	98210346	chr5	96891209	96901209
chr5	30560904	30570904	chr5	29480556	29490556
chr5	47108078	47118078	chr5	46000159	46010159
chr5	22111110	22121110	chr5	20917630	20927630
chr5	95051514	95061514	chr5	93717788	93727788
chr5	100159455	100169455	chr5	98819775	98829775
chr5	126141746	126151746	chr5	123550461	123560461
chr5	167559181	167569181	chr5	166257993	166267993
chr5	63681502	63691502	chr5	62532608	62542608
chr5	63780698	63790698	chr5	62530501	62540501
chr5	125681608	125691608	chr5	124099995	124109995
chr5	125682576	125692576	chr5	124150060	124160060
chr5	121662132	121672132	chr5	120509974	120519974
chr5	87529284	87539284	chr5	85978978	85988978
chr5	145461498	145471498	chr5	144291573	144301573
chr5	27671542	27681542	chr5	26481845	26491845
chr5	28188934	28198934	chr5	26951901	26961901
chr5	28189146	28199146	chr5	26997865	27007865
chr5	114419679	114429679	chr5	113198723	113208723
chr5	30161668	30171668	chr5	28868586	28878586
chr5	100917659	100927659	chr5	99780047	99790047
chr5	4780712	4790712	chr5	3792233	3802233
chr5	63701030	63711030	chr5	62148862	62158862
chr5	63719176	63729176	chr5	62148732	62158732
chr5	181297212	181307212	chr5	179390263	179400263
chr5	117072970	117082970	chr5	115910483	115920483
chr5	118220386	118230386	chr5	117073188	117083188
chr5	118469988	118479988	chr5	117073562	117083562
chr5	98232150	98242150	chr5	97051297	97061297
chr5	98401078	98411078	chr5	97051412	97061412
chr5	61268868	61278868	chr5	60140134	60150134
chr5	61500212	61510212	chr5	60140795	60150795
chr5	114377034	114387034	chr5	113289561	113299561
chr5	114377241	114387241	chr5	113301422	113311422
chr5	157270477	157280477	chr5	155971502	155981502
chr5	130422466	130432466	chr5	129148700	129158700
chr5	154078602	154088602	chr5	152918631	152928631
chr5	154116484	154126484	chr5	152918365	152928365
chr5	154169516	154179516	chr5	152917532	152927532
chr5	154199475	154209475	chr5	152918798	152928798
chr5	86972552	86982552	chr5	85609394	85619394
chr5	121677054	121687054	chr5	120528745	120538745
chr5	63199723	63209723	chr5	62047852	62057852
chr5	63459855	63469855	chr5	62047684	62057684
chr5	63740814	63750814	chr5	62048556	62058556
chr5	178342800	178352800	chr5	177062715	177072715
chr5	33220707	33230707	chr5	32009714	32019714
chr5	33216213	33226213	chr5	32022379	32032379
chr5	33219056	33229056	chr5	32080890	32090890
chr5	97578225	97588225	chr5	96581635	96591635
chr5	97678582	97688582	chr5	96582001	96592001
chr5	97731639	97741639	chr5	96580406	96590406
chr5	97809542	97819542	chr5	96581343	96591343
chr5	97981136	97991136	chr5	96581319	96591319
chr5	98189503	98199503	chr5	96581272	96591272
chr5	98218277	98228277	chr5	96580259	96590259
chr5	98291368	98301368	chr5	96582394	96592394
chr5	136969446	136979446	chr5	135720242	135730242
chr5	24027653	24037653	chr5	22870928	22880928
chr5	24029066	24039066	chr5	22891920	22901920
chr5	104411290	104421290	chr5	103171116	103181116
chr5	104413802	104423802	chr5	103240312	103250312
chr5	104781150	104791150	chr5	103748044	103758044
chr5	105619646	105629646	chr5	104781481	104791481
chr5	72500094	72510094	chr5	71378167	71388167
chr5	165798642	165808642	chr5	164399910	164409910
chr5	163127977	163137977	chr5	161946622	161956622
chr5	46603121	46613121	chr5	45470319	45480319
chr5	159467663	159477663	chr5	158060317	158070317
chr5	159466928	159476928	chr5	158069932	158079932
chr5	159465871	159475871	chr5	158239637	158249637
chr5	159467267	159477267	chr5	158291429	158301429
chr5	159466515	159476515	chr5	158338369	158348369
chr5	159467284	159477284	chr5	158439749	158449749
chr5	159467990	159477990	chr5	158557648	158567648
chr5	28169569	28179569	chr5	26899183	26909183
chr5	28168455	28178455	chr5	26971139	26981139
chr5	47171368	47181368	chr5	46223420	46233420
chr5	179811322	179821322	chr5	178760790	178770790
chr5	101200423	101210423	chr5	99800828	99810828
chr5	3860422	3870422	chr5	2742766	2752766
chr5	4746849	4756849	chr5	3760711	3770711
chr5	63709840	63719840	chr5	61991361	62001361
chr5	31914052	31924052	chr5	30541010	30551010
chr5	31913390	31923390	chr5	30602786	30612786
chr5	117336474	117346474	chr5	115878246	115888246
chr5	117336751	117346751	chr5	115979824	115989824
chr5	135109029	135119029	chr5	135101077	135111077
chr5	63729829	63739829	chr5	62160316	62170316
chr5	64152352	64162352	chr5	62161821	62171821
chr5	163858388	163868388	chr5	162622885	162632885
chr5	30226856	30236856	chr5	29200854	29210854
chr5	31987464	31997464	chr5	30228493	30238493
chr5	74417901	74427901	chr5	73541306	73551306
chr5	99829084	99839084	chr5	98561120	98571120
chr5	123139569	123149569	chr5	122331711	122341711
chr5	178342321	178352321	chr5	176459372	176469372
chr5	178343100	178353100	chr5	176480024	176490024
chr5	178342807	178352807	chr5	176600728	176610728
chr5	178342611	178352611	chr5	177000326	177010326
chr5	178342563	178352563	chr5	177029187	177039187
chr5	30271501	30281501	chr5	28758588	28768588
chr5	95851797	95861797	chr5	94887762	94897762
chr5	21818247	21828247	chr5	20640086	20650086
chr5	21820205	21830205	chr5	20709104	20719104
chr5	63729406	63739406	chr5	62592734	62602734
chr5	106298731	106308731	chr5	105111295	105121295
chr5	98181444	98191444	chr5	97171117	97181117
chr5	84330821	84340821	chr5	83069667	83079667
chr5	84330958	84340958	chr5	83129281	83139281
chr5	63299039	63309039	chr5	61999172	62009172
chr5	27958287	27968287	chr5	27018044	27028044
chr5	111567628	111577628	chr5	110321672	110331672
chr5	166901198	166911198	chr5	165500148	165510148
chr5	121671345	121681345	chr5	120449713	120459713
chr5	121689542	121699542	chr5	120449293	120459293
chr5	54428723	54438723	chr5	52770054	52780054
chr5	163841543	163851543	chr5	162480017	162490017
chr5	163839634	163849634	chr5	162489750	162499750
chr5	163841534	163851534	chr5	162568387	162578387
chr5	163839778	163849778	chr5	162599479	162609479
chr5	163840659	163850659	chr5	162609415	162619415
chr5	124659523	124669523	chr5	123510452	123520452
chr5	124671073	124681073	chr5	123512429	123522429
chr5	124719196	124729196	chr5	123511414	123521414
chr5	124948553	124958553	chr5	123510675	123520675
chr5	125017702	125027702	chr5	123510514	123520514
chr5	125198997	125208997	chr5	123510475	123520475
chr5	125310301	125320301	chr5	123511493	123521493
chr5	125378658	125388658	chr5	123510844	123520844
chr5	125701323	125711323	chr5	123510249	123520249
chr5	125780092	125790092	chr5	123511059	123521059
chr5	125791110	125801110	chr5	123510558	123520558
chr5	61692533	61702533	chr5	60389932	60399932
chr5	74700202	74710202	chr5	73520378	73530378
chr5	74760508	74770508	chr5	73519184	73529184
chr5	74848988	74858988	chr5	73519362	73529362
chr5	28180438	28190438	chr5	26929665	26939665
chr5	165580587	165590587	chr5	164448662	164458662
chr5	36498233	36508233	chr5	35381348	35391348
chr5	95361276	95371276	chr5	93942036	93952036
chr5	95361312	95371312	chr5	93950594	93960594
chr5	4852700	4862700	chr5	3598993	3608993
chr5	4850923	4860923	chr5	3611453	3621453
chr5	125690525	125700525	chr5	123482884	123492884
chr5	125690561	125700561	chr5	123568855	123578855
chr5	125690142	125700142	chr5	123591349	123601349
chr5	125690121	125700121	chr5	123719669	123729669
chr5	125688721	125698721	chr5	123832130	123842130
chr5	125689745	125699745	chr5	123890529	123900529
chr5	51550296	51560296	chr5	50371913	50381913
chr5	159450025	159460025	chr5	157941721	157951721
chr5	117481270	117491270	chr5	115953476	115963476
chr5	47130436	47140436	chr5	45481294	45491294
chr5	47127388	47137388	chr5	45579169	45589169
chr5	47130265	47140265	chr5	45890204	45900204
chr5	47087738	47097738	chr5	45453496	45463496
chr5	97748712	97758712	chr5	96538290	96548290
chr5	33399125	33409125	chr5	32121286	32131286
chr5	129732092	129742092	chr5	128088860	128098860
chr5	18499244	18509244	chr5	16520671	16530671
chr5	104351981	104361981	chr5	103018102	103028102
chr5	70423295	70433295	chr5	68740594	68750594
chr5	114946988	114956988	chr5	113338507	113348507
chr5	94092900	94102900	chr5	92680765	92690765
chr5	130890905	130900905	chr5	129809693	129819693
chr5	163801337	163811337	chr5	162652204	162662204
chr5	163809372	163819372	chr5	161937982	161947982
chr5	124761502	124771502	chr5	123497551	123507551
chr5	124780879	124790879	chr5	123497873	123507873
chr5	124890967	124900967	chr5	123497982	123507982
chr5	124919577	124929577	chr5	123497892	123507892
chr5	124939254	124949254	chr5	123498573	123508573
chr5	125080773	125090773	chr5	123497178	123507178
chr5	125091304	125101304	chr5	123497303	123507303
chr5	125172140	125182140	chr5	123499065	123509065
chr5	125278537	125288537	chr5	123498296	123508296
chr5	125448157	125458157	chr5	123496644	123506644
chr5	125501298	125511298	chr5	123497731	123507731
chr5	125520805	125530805	chr5	123499414	123509414
chr5	125640689	125650689	chr5	123498804	123508804
chr5	125717241	125727241	chr5	123497957	123507957
chr5	125990221	126000221	chr5	123698234	123708234
chr5	125989568	125999568	chr5	124560877	124570877
chr5	125918269	125928269	chr5	123800907	123810907
chr5	137539018	137549018	chr5	136118794	136128794
chr5	13908132	13918132	chr5	12350323	12360323
chr5	125410848	125420848	chr5	123739445	123749445
chr5	125412196	125422196	chr5	123779821	123789821
chr5	125412298	125422298	chr5	124007236	124017236
chr5	129090926	129100926	chr5	127718331	127728331
chr5	4497561	4507561	chr5	3359610	3369610
chr5	3547782	3557782	chr5	2269997	2279997
chr5	101149161	101159161	chr5	99910811	99920811
chr5	104461056	104471056	chr5	103049045	103059045
chr5	159440220	159450220	chr5	158129095	158139095
chr5	90470158	90480158	chr5	88850674	88860674
chr5	157300925	157310925	chr5	156121984	156131984
chr5	157329768	157339768	chr5	156122248	156132248
chr5	109000543	109010543	chr5	107997246	108007246
chr5	24019203	24029203	chr5	22869996	22879996
chr5	61471886	61481886	chr5	60178941	60188941
chr5	163871242	163881242	chr5	162118530	162128530
chr5	53798449	53808449	chr5	52252541	52262541
chr5	72279790	72289790	chr5	71328844	71338844
chr5	145447846	145457846	chr5	144211119	144221119
chr5	145448811	145458811	chr5	144231529	144241529
chr5	69690272	69700272	chr5	68500849	68510849
chr5	145919431	145929431	chr5	144851323	144861323
chr5	19598948	19608948	chr5	18229593	18239593
chr5	63199229	63209229	chr5	62083015	62093015
chr5	63280524	63290524	chr5	62080950	62090950
chr5	63689856	63699856	chr5	62079607	62089607
chr5	74688767	74698767	chr5	73539255	73549255
chr5	74869986	74879986	chr5	73539399	73549399
chr5	87809345	87819345	chr5	86349944	86359944
chr5	33388417	33398417	chr5	32211647	32221647
chr5	128970661	128980661	chr5	127758480	127768480
chr5	104570994	104580994	chr5	102961536	102971536
chr5	104570271	104580271	chr5	103238725	103248725
chr5	137209091	137219091	chr5	135772800	135782800
chr5	162918386	162928386	chr5	161540900	161550900
chr5	106318964	106328964	chr5	104951647	104961647
chr5	163388648	163398648	chr5	162011459	162021459
chr5	109172715	109182715	chr5	107999144	108009144
chr5	109462476	109472476	chr5	107997995	108007995
chr5	114438722	114448722	chr5	113249348	113259348
chr5	144232108	144242108	chr5	143050705	143060705
chr5	117571021	117581021	chr5	115937539	115947539
chr5	26849964	26859964	chr5	25551575	25561575
chr5	98248432	98258432	chr5	97072018	97082018
chr5	98428403	98438403	chr5	97072317	97082317
chr5	154191278	154201278	chr5	152730627	152740627
chr5	154192835	154202835	chr5	152740371	152750371
chr5	154191737	154201737	chr5	152991247	153001247
chr5	31841101	31851101	chr5	29611013	29621013
chr5	31980634	31990634	chr5	29610732	29620732
chr5	13491100	13501100	chr5	12391715	12401715
chr5	13748798	13758798	chr5	12391368	12401368
chr5	95410409	95420409	chr5	93390410	93400410
chr5	157169443	157179443	chr5	155992019	156002019
chr5	157210163	157220163	chr5	155991858	156001858
chr5	157421874	157431874	chr5	155991955	156001955
chr5	98198940	98208940	chr5	96701440	96711440
chr5	98231016	98241016	chr5	96700908	96710908
chr5	98238196	98248196	chr5	96697829	96707829
chr5	163489207	163499207	chr5	162321325	162331325
chr5	105239851	105249851	chr5	103990507	104000507
chr5	145437213	145447213	chr5	144070867	144080867
chr5	145440583	145450583	chr5	144190500	144200500
chr5	114431165	114441165	chr5	113248820	113258820
chr5	114589141	114599141	chr5	113248268	113258268
chr5	108850254	108860254	chr5	107868457	107878457
chr5	31950100	31960100	chr5	30531575	30541575
chr5	118177911	118187911	chr5	116768715	116778715
chr5	27638686	27648686	chr5	26349352	26359352
chr5	168082240	168092240	chr5	166936845	166946845
chr5	125911776	125921776	chr5	123620341	123630341
chr5	125909625	125919625	chr5	123680634	123690634
chr5	125910206	125920206	chr5	123699405	123709405
chr5	125908080	125918080	chr5	123710773	123720773
chr5	125912808	125922808	chr5	124439166	124449166
chr5	125912123	125922123	chr5	124510417	124520417
chr5	125910231	125920231	chr5	124629571	124639571
chr5	123240301	123250301	chr5	121499903	121509903
chr5	63791558	63801558	chr5	62062704	62072704
chr5	30140583	30150583	chr5	28662657	28672657
chr5	26741467	26751467	chr5	25331827	25341827
chr5	31960283	31970283	chr5	28688178	28698178
chr5	31961549	31971549	chr5	29341196	29351196
chr5	31959049	31969049	chr5	30630571	30640571
chr5	31958832	31968832	chr5	30671472	30681472
chr5	31960216	31970216	chr5	30692038	30702038
chr5	163859937	163869937	chr5	160920637	160930637
chr5	93492256	93502256	chr5	91760597	91770597
chr5	126122408	126132408	chr5	123780852	123790852
chr5	126121925	126131925	chr5	124278336	124288336
chr5	126121541	126131541	chr5	124499976	124509976
chr5	126122652	126132652	chr5	125132588	125142588
chr5	101591273	101601273	chr5	100368146	100378146
chr5	21760848	21770848	chr5	20149676	20159676
chr5	117420642	117430642	chr5	115960029	115970029
chr5	98249195	98259195	chr5	96162033	96172033
chr5	98246409	98256409	chr5	96781514	96791514
chr5	98250405	98260405	chr5	96828361	96838361
chr5	98248272	98258272	chr5	96930487	96940487
chr5	98249013	98259013	chr5	96972231	96982231
chr5	3242560	3252560	chr5	2031712	2041712
chr5	180138607	180148607	chr5	178700721	178710721
chr5	125748508	125758508	chr5	123479332	123489332
chr5	125749640	125759640	chr5	123622917	123632917
chr5	125749531	125759531	chr5	123831117	123841117
chr5	63732027	63742027	chr5	62393442	62403442
chr5	104799494	104809494	chr5	103369965	103379965
chr5	63688335	63698335	chr5	62039993	62049993
chr5	63701289	63711289	chr5	62038197	62048197
chr5	63720288	63730288	chr5	62038296	62048296
chr5	31760693	31770693	chr5	29679439	29689439
chr5	31757429	31767429	chr5	30549403	30559403
chr5	153937276	153947276	chr5	152542477	152552477
chr5	46841304	46851304	chr5	45319594	45329594
chr5	105479829	105489829	chr5	104281640	104291640
chr5	63567308	63577308	chr5	62370321	62380321
chr5	163408991	163418991	chr5	162289303	162299303
chr5	31951202	31961202	chr5	29550272	29560272
chr5	57241078	57251078	chr5	55969114	55979114
chr5	162310976	162320976	chr5	160850059	160860059
chr5	163761085	163771085	chr5	162309492	162319492
chr5	31050241	31060241	chr5	29707703	29717703
chr5	97830372	97840372	chr5	96638318	96648318
chr5	130927962	130937962	chr5	129700293	129710293
chr5	131078291	131088291	chr5	129698288	129708288
chr5	154171437	154181437	chr5	152442260	152452260
chr5	89660699	89670699	chr5	87889541	87899541
chr5	89850025	89860025	chr5	87890059	87900059
chr5	104988424	104998424	chr5	103129315	103139315
chr5	104990965	105000965	chr5	103719971	103729971
chr5	104986977	104996977	chr5	103750296	103760296
chr5	92598889	92608889	chr5	91290724	91300724
chr5	33329363	33339363	chr5	32049669	32059669
chr5	46833410	46843410	chr5	45389437	45399437
chr5	125263167	125273167	chr5	123901509	123911509
chr5	47509654	47519654	chr5	46249453	46259453
chr5	154118656	154128656	chr5	152698236	152708236
chr5	101479874	101489874	chr5	99958994	99968994
chr5	157460236	157470236	chr5	156131270	156141270
chr5	125268928	125278928	chr5	124052520	124062520
chr5	125639688	125649688	chr5	124049814	124059814
chr5	125970638	125980638	chr5	124048897	124058897
chr5	4761463	4771463	chr5	3059842	3069842
chr5	114621981	114631981	chr5	113239509	113249509
chr5	103901370	103911370	chr5	102657911	102667911
chr5	105210757	105220757	chr5	103902262	103912262
chr5	163559609	163569609	chr5	162211080	162221080
chr5	163560019	163570019	chr5	162338788	162348788
chr5	121723577	121733577	chr5	120428878	120438878
chr5	121851068	121861068	chr5	120429756	120439756
chr5	95620271	95630271	chr5	94081096	94091096
chr5	30448666	30458666	chr5	29020731	29030731
chr5	31558775	31568775	chr5	30452678	30462678
chr5	31719177	31729177	chr5	30450321	30460321
chr5	31950437	31960437	chr5	30449714	30459714
chr5	9570556	9580556	chr5	7758781	7768781
chr5	109331386	109341386	chr5	107936902	107946902
chr5	157140726	157150726	chr5	155208931	155218931
chr5	157140228	157150228	chr5	155800485	155810485
chr5	157143547	157153547	chr5	155880289	155890289
chr5	157140789	157150789	chr5	155910153	155920153
chr5	98320327	98330327	chr5	96379738	96389738
chr5	108908358	108918358	chr5	107760313	107770313
chr5	163760706	163770706	chr5	162290475	162300475
chr5	163808324	163818324	chr5	162287969	162297969
chr5	163870519	163880519	chr5	162290360	162300360
chr5	84920735	84930735	chr5	83018899	83028899
chr5	50298847	50308847	chr5	49028808	49038808
chr5	30489669	30499669	chr5	29190866	29200866
chr5	13589566	13599566	chr5	12420514	12430514
chr5	105181047	105191047	chr5	103781423	103791423
chr5	61537150	61547150	chr5	59761207	59771207
chr5	181829609	181839609	chr5	180350057	180360057
chr5	84788859	84798859	chr5	83250175	83260175
chr5	89331020	89341020	chr5	87848196	87858196
chr5	31368728	31378728	chr5	30049557	30059557
chr5	125129774	125139774	chr5	123470493	123480493
chr5	125132997	125142997	chr5	123789835	123799835
chr5	79979299	79989299	chr5	78469487	78479487
chr5	4790379	4800379	chr5	2829768	2839768
chr5	86970600	86980600	chr5	85581275	85591275
chr5	63580351	63590351	chr5	62219598	62229598
chr5	31779685	31789685	chr5	30439278	30449278
chr5	31919456	31929456	chr5	30438334	30448334
chr5	126018392	126028392	chr5	123781598	123791598
chr5	126017896	126027896	chr5	123829151	123839151
chr5	126020710	126030710	chr5	123890512	123900512
chr5	126020528	126030528	chr5	124200259	124210259
chr5	126017971	126027971	chr5	124389975	124399975
chr5	126018807	126028807	chr5	124440766	124450766
chr5	126017685	126027685	chr5	124601997	124611997
chr5	101438446	101448446	chr5	99839312	99849312
chr5	167369856	167379856	chr5	166089103	166099103
chr5	167720464	167730464	chr5	166088763	166098763
chr5	163797870	163807870	chr5	162070886	162080886
chr5	163799424	163809424	chr5	162078518	162088518
chr5	163800205	163810205	chr5	162350327	162360327
chr5	163799883	163809883	chr5	162551059	162561059
chr5	163800503	163810503	chr5	162600136	162610136
chr5	163799873	163809873	chr5	162660286	162670286
chr5	87999201	88009201	chr5	86060583	86070583
chr5	87100135	87110135	chr5	85670193	85680193
chr5	167710394	167720394	chr5	165651604	165661604
chr5	163439961	163449961	chr5	162218955	162228955
chr5	117800730	117810730	chr5	116160634	116170634
chr5	162058911	162068911	chr5	160859197	160869197
chr5	121768880	121778880	chr5	120141382	120151382
chr5	54029145	54039145	chr5	52589285	52599285
chr5	163459641	163469641	chr5	161829665	161839665
chr5	163459399	163469399	chr5	162267955	162277955
chr5	97808248	97818248	chr5	96560610	96570610
chr5	97920911	97930911	chr5	96556906	96566906
chr5	98059068	98069068	chr5	96558326	96568326
chr5	98287978	98297978	chr5	96559626	96569626
chr5	51050758	51060758	chr5	49669089	49679089
chr5	104319744	104329744	chr5	103011045	103021045
chr5	47109160	47119160	chr5	45250491	45260491
chr5	92822349	92832349	chr5	91310748	91320748
chr5	105479627	105489627	chr5	104378027	104388027
chr5	30549514	30559514	chr5	29349074	29359074
chr5	31942979	31952979	chr5	30551174	30561174
chr5	101459760	101469760	chr5	99849904	99859904
chr5	97760033	97770033	chr5	96081487	96091487
chr5	97759960	97769960	chr5	96109926	96119926
chr5	16799809	16809809	chr5	15048648	15058648
chr5	61548757	61558757	chr5	59810459	59820459
chr5	154201010	154211010	chr5	152830369	152840369
chr5	104831511	104841511	chr5	103489455	103499455
chr5	121751155	121761155	chr5	120457754	120467754
chr5	163759604	163769604	chr5	162188007	162198007
chr5	94240476	94250476	chr5	92848689	92858689
chr5	94260194	94270194	chr5	92848820	92858820
chr5	95722300	95732300	chr5	94320379	94330379
chr5	26810386	26820386	chr5	25541165	25551165
chr5	98180059	98190059	chr5	96231129	96241129
chr5	98180968	98190968	chr5	96630111	96640111
chr5	98182656	98192656	chr5	96851658	96861658
chr5	104658298	104668298	chr5	103330552	103340552
chr5	121590939	121600939	chr5	120290798	120300798
chr5	97848586	97858586	chr5	96430283	96440283
chr5	5558882	5568882	chr5	3270071	3280071
chr5	165591473	165601473	chr5	164071352	164081352
chr5	89760410	89770410	chr5	88239453	88249453
chr5	105289292	105299292	chr5	103811180	103821180
chr5	91120538	91130538	chr5	89259547	89269547
chr5	31752186	31762186	chr5	30360312	30370312
chr5	126109995	126119995	chr5	124298737	124308737
chr5	98268714	98278714	chr5	96868846	96878846
chr5	4817435	4827435	chr5	3499921	3509921
chr5	4990202	5000202	chr5	3499806	3509806
chr5	109177580	109187580	chr5	108068356	108078356
chr5	109419489	109429489	chr5	108071707	108081707
chr5	84301453	84311453	chr5	83099966	83109966
chr5	89729805	89739805	chr5	88418428	88428428
chr5	167091667	167101667	chr5	165469830	165479830
chr5	129669084	129679084	chr5	128110195	128120195
chr5	166041001	166051001	chr5	164480862	164490862
chr5	167470601	167480601	chr5	166041890	166051890
chr5	167719603	167729603	chr5	166042503	166052503
chr5	125582302	125592302	chr5	124427753	124437753
chr5	31782059	31792059	chr5	30248650	30258650
chr5	163320302	163330302	chr5	162038230	162048230
chr5	163850353	163860353	chr5	161711524	161721524
chr5	163851678	163861678	chr5	162159432	162169432
chr5	163849740	163859740	chr5	162209432	162219432
chr5	163849757	163859757	chr5	162551269	162561269
chr5	163849844	163859844	chr5	162581562	162591562
chr5	98220980	98230980	chr5	96821500	96831500
chr5	98228443	98238443	chr5	96820126	96830126
chr5	31780930	31790930	chr5	29879803	29889803
chr5	31901448	31911448	chr5	29879369	29889369
chr5	97808770	97818770	chr5	96178067	96188067
chr5	97808443	97818443	chr5	96342685	96352685
chr5	99938579	99948579	chr5	98558182	98568182
chr5	101218415	101228415	chr5	99940934	99950934
chr5	97910744	97920744	chr5	96629885	96639885
chr5	98279351	98289351	chr5	96629903	96639903
chr5	125011119	125021119	chr5	123767407	123777407
chr5	4691675	4701675	chr5	2681073	2691073
chr5	92078497	92088497	chr5	90560728	90570728
chr5	145652760	145662760	chr5	144350520	144360520
chr5	117909558	117919558	chr5	115909467	115919467
chr5	106021138	106031138	chr5	103790194	103800194
chr5	121770469	121780469	chr5	120408984	120418984
chr5	162320078	162330078	chr5	160948655	160958655
chr5	163651434	163661434	chr5	162320073	162330073
chr5	163858442	163868442	chr5	162319252	162329252
chr5	163868046	163878046	chr5	162318841	162328841
chr5	114631538	114641538	chr5	113199335	113209335
chr5	114626733	114636733	chr5	113237021	113247021
chr5	63419017	63429017	chr5	62098332	62108332
chr5	105430933	105440933	chr5	104020173	104030173
chr5	3450671	3460671	chr5	2151447	2161447
chr5	117860706	117870706	chr5	116229011	116239011
chr5	117859419	117869419	chr5	116259287	116269287
chr5	163401256	163411256	chr5	161737850	161747850
chr5	117806947	117816947	chr5	116119375	116129375
chr5	117807195	117817195	chr5	116140948	116150948
chr5	22380355	22390355	chr5	20560522	20570522
chr5	109290825	109300825	chr5	107957472	107967472
chr5	118309913	118319913	chr5	116647720	116657720
chr5	84338974	84348974	chr5	83177738	83187738
chr5	105898085	105908085	chr5	104261898	104271898
chr5	30779084	30789084	chr5	28719039	28729039
chr5	166010078	166020078	chr5	164099961	164109961
chr5	166010653	166020653	chr5	164481281	164491281
chr5	167382406	167392406	chr5	166010910	166020910
chr5	167571297	167581297	chr5	166007849	166017849
chr5	92537381	92547381	chr5	90988674	90998674
chr5	70459208	70469208	chr5	69099411	69109411
chr5	31536162	31546162	chr5	30038803	30048803
chr5	162221824	162231824	chr5	160779377	160789377
chr5	163679274	163689274	chr5	162222435	162232435
chr5	163760169	163770169	chr5	162220557	162230557
chr5	163811823	163821823	chr5	162221772	162231772
chr5	163859389	163869389	chr5	162219472	162229472
chr5	163879702	163889702	chr5	162221975	162231975
chr5	63698645	63708645	chr5	61921096	61931096
chr5	92708763	92718763	chr5	91422842	91432842
chr5	94158620	94168620	chr5	92711914	92721914
chr5	162659635	162669635	chr5	161116908	161126908
chr5	118529551	118539551	chr5	116761480	116771480
chr5	30572111	30582111	chr5	28997554	29007554
chr5	30571583	30581583	chr5	29070405	29080405
chr5	31929245	31939245	chr5	30572530	30582530
chr5	98270167	98280167	chr5	96449916	96459916
chr5	98269687	98279687	chr5	96720645	96730645
chr5	98270566	98280566	chr5	96838984	96848984
chr5	98268297	98278297	chr5	96898715	96908715
chr5	22733004	22743004	chr5	20660509	20670509
chr5	24079703	24089703	chr5	22731627	22741627
chr5	98129496	98139496	chr5	96729324	96739324
chr5	121510735	121520735	chr5	119819308	119829308
chr5	22630735	22640735	chr5	20650003	20660003
chr5	22629288	22639288	chr5	20671147	20681147
chr5	23971259	23981259	chr5	22631328	22641328
chr5	118499015	118509015	chr5	116968575	116978575
chr5	118501750	118511750	chr5	117258349	117268349
chr5	125321399	125331399	chr5	123769895	123779895
chr5	125421700	125431700	chr5	123769325	123779325
chr5	125700814	125710814	chr5	123769301	123779301
chr5	125788559	125798559	chr5	123768727	123778727
chr5	101570394	101580394	chr5	99916876	99926876
chr5	118389424	118399424	chr5	116137720	116147720
chr5	118389615	118399615	chr5	116818677	116828677
chr5	118389679	118399679	chr5	117200396	117210396
chr5	89720941	89730941	chr5	88322882	88332882
chr5	167427787	167437787	chr5	166068958	166078958
chr5	163150534	163160534	chr5	161629546	161639546
chr5	125640189	125650189	chr5	124193775	124203775
chr5	125701638	125711638	chr5	124193233	124203233
chr5	125741185	125751185	chr5	124191671	124201671
chr5	61818580	61828580	chr5	59441123	59451123
chr5	63720282	63730282	chr5	61818188	61828188
chr5	89100634	89110634	chr5	87658858	87668858
chr5	98329837	98339837	chr5	96390805	96400805
chr5	103538493	103548493	chr5	102218850	102228850
chr5	110120469	110130469	chr5	108431807	108441807
chr5	13580210	13590210	chr5	12289579	12299579
chr5	87609560	87619560	chr5	86109101	86119101
chr5	95239722	95249722	chr5	93959261	93969261
chr5	146162461	146172461	chr5	144538230	144548230
chr5	3540852	3550852	chr5	2259400	2269400
chr5	33387148	33397148	chr5	32031070	32041070
chr5	125898641	125908641	chr5	123479241	123489241
chr5	144161844	144171844	chr5	143038428	143048428
chr5	146199909	146209909	chr5	144159660	144169660
chr5	30829299	30839299	chr5	29459129	29469129
chr5	118667679	118677679	chr5	116479149	116489149
chr5	121732358	121742358	chr5	120479087	120489087
chr5	118259470	118269470	chr5	116970869	116980869
chr5	87541871	87551871	chr5	86002074	86012074
chr5	31521388	31531388	chr5	28627477	28637477
chr5	74811374	74821374	chr5	73350542	73360542
chr5	74809342	74819342	chr5	73420971	73430971
chr5	125887007	125897007	chr5	123488814	123498814
chr5	125890008	125900008	chr5	123531822	123541822
chr5	125890333	125900333	chr5	123570117	123580117
chr5	125891179	125901179	chr5	123612077	123622077
chr5	125889074	125899074	chr5	123619539	123629539
chr5	125889470	125899470	chr5	123900309	123910309
chr5	125889043	125899043	chr5	124220655	124230655
chr5	125889411	125899411	chr5	124289557	124299557
chr5	125889827	125899827	chr5	124490317	124500317
chr5	90211061	90221061	chr5	88408170	88418170
chr5	59888319	59898319	chr5	58267902	58277902
chr5	9778908	9788908	chr5	8079589	8089589
chr5	26891717	26901717	chr5	25517740	25527740
chr5	26900212	26910212	chr5	25517236	25527236
chr5	84489996	84499996	chr5	80087764	80097764
chr5	94848799	94858799	chr5	92668433	92678433
chr5	167450572	167460572	chr5	165458082	165468082
chr5	167749918	167759918	chr5	165460155	165470155
chr5	104750779	104760779	chr5	103001037	103011037
chr5	106240826	106250826	chr5	104748375	104758375
chr5	163478110	163488110	chr5	162159690	162169690
chr5	163530420	163540420	chr5	162163844	162173844
chr5	163599837	163609837	chr5	162161766	162171766
chr5	163649982	163659982	chr5	162162143	162172143
chr5	163731297	163741297	chr5	162161332	162171332
chr5	163809764	163819764	chr5	162161262	162171262
chr5	5350768	5360768	chr5	3598788	3608788
chr5	98029659	98039659	chr5	96606475	96616475
chr5	159571567	159581567	chr5	158200639	158210639
chr5	27938428	27948428	chr5	26258987	26268987
chr5	61140973	61150973	chr5	59830827	59840827
chr5	61309571	61319571	chr5	59831898	59841898
chr5	61459686	61469686	chr5	59831131	59841131
chr5	31339306	31349306	chr5	29450642	29460642
chr5	23170058	23180058	chr5	21571798	21581798
chr5	154446914	154456914	chr5	152939690	152949690
chr5	145680429	145690429	chr5	143390122	143400122
chr5	87091092	87101092	chr5	85528959	85538959
chr5	92559882	92569882	chr5	90921321	90931321
chr5	165479761	165489761	chr5	164108368	164118368
chr5	165718357	165728357	chr5	164110145	164120145
chr5	157479032	157489032	chr5	155320884	155330884
chr5	114429861	114439861	chr5	113050471	113060471
chr5	23210222	23220222	chr5	21439024	21449024
chr5	105010096	105020096	chr5	103489691	103499691
chr5	105008269	105018269	chr5	103749917	103759917
chr5	124959281	124969281	chr5	123588917	123598917
chr5	125020577	125030577	chr5	123588712	123598712
chr5	125079972	125089972	chr5	123589243	123599243
chr5	125299300	125309300	chr5	123589174	123599174
chr5	125310224	125320224	chr5	123588513	123598513
chr5	125388833	125398833	chr5	123591935	123601935
chr5	125448128	125458128	chr5	123590015	123600015
chr5	125559778	125569778	chr5	123587234	123597234
chr5	125601300	125611300	chr5	123588434	123598434
chr5	125630596	125640596	chr5	123589336	123599336
chr5	125719520	125729520	chr5	123588941	123598941
chr5	4917844	4927844	chr5	3539655	3549655
chr5	4978989	4988989	chr5	3540187	3550187
chr5	47068841	47078841	chr5	45292033	45302033
chr5	47070607	47080607	chr5	45360130	45370130
chr5	47071138	47081138	chr5	45689973	45699973
chr5	47068584	47078584	chr5	45710247	45720247
chr5	125162794	125172794	chr5	123530576	123540576
chr5	125190138	125200138	chr5	123532098	123542098
chr5	125730132	125740132	chr5	123531678	123541678
chr5	125819105	125829105	chr5	123533037	123543037
chr5	125838277	125848277	chr5	123531182	123541182
chr5	126078727	126088727	chr5	123532178	123542178
chr5	22009653	22019653	chr5	20601798	20611798
chr5	22009162	22019162	chr5	20640262	20650262
chr5	156990095	157000095	chr5	155380287	155390287
chr5	157360910	157370910	chr5	155378835	155388835
chr5	157590341	157600341	chr5	155381651	155391651
chr5	157840388	157850388	chr5	155379705	155389705
chr5	22619526	22629526	chr5	20650609	20660609
chr5	24069718	24079718	chr5	22620847	22630847
chr5	61118396	61128396	chr5	59769255	59779255
chr5	97970028	97980028	chr5	96251827	96261827
chr5	84309682	84319682	chr5	82949348	82959348
chr5	129027626	129037626	chr5	127539083	127549083
chr5	47170024	47180024	chr5	45659302	45669302
chr5	154108978	154118978	chr5	152678689	152688689
chr5	154107428	154117428	chr5	152789351	152799351
chr5	126041573	126051573	chr5	123477752	123487752
chr5	126041651	126051651	chr5	123539905	123549905
chr5	126039657	126049657	chr5	123740665	123750665
chr5	126041349	126051349	chr5	124081092	124091092
chr5	126041679	126051679	chr5	124360531	124370531
chr5	129119908	129129908	chr5	127569303	127579303
chr5	129120624	129130624	chr5	127687871	127697871
chr5	51640816	51650816	chr5	50231135	50241135
chr5	31471174	31481174	chr5	29809025	29819025
chr5	163629543	163639543	chr5	162110354	162120354
chr5	145900870	145910870	chr5	144471131	144481131
chr5	8461027	8471027	chr5	7152802	7162802
chr5	167737077	167747077	chr5	166099995	166109995
chr5	167741889	167751889	chr5	166110933	166120933
chr5	167739388	167749388	chr5	166197893	166207893
chr5	13770776	13780776	chr5	12408220	12418220
chr5	117699898	117709898	chr5	116239150	116249150
chr5	30538219	30548219	chr5	28738209	28748209
chr5	22741245	22751245	chr5	20670542	20680542
chr5	24012438	24022438	chr5	22740370	22750370
chr5	80799542	80809542	chr5	79337560	79347560
chr5	98220820	98230820	chr5	96809877	96819877
chr5	22590695	22600695	chr5	20589642	20599642
chr5	22589693	22599693	chr5	20640080	20650080
chr5	24060357	24070357	chr5	22590104	22600104
chr5	26860828	26870828	chr5	25071160	25081160
chr5	26861563	26871563	chr5	25269115	25279115
chr5	26862738	26872738	chr5	25411472	25421472
chr5	24050464	24060464	chr5	22660482	22670482
chr5	72568092	72578092	chr5	71278535	71288535
chr5	47032661	47042661	chr5	45291501	45301501
chr5	87189092	87199092	chr5	85621051	85631051
chr5	87190711	87200711	chr5	85938277	85948277
chr5	95709019	95719019	chr5	94298745	94308745
chr5	126001337	126011337	chr5	123610844	123620844
chr5	126001324	126011324	chr5	123800786	123810786
chr5	126001186	126011186	chr5	124100096	124110096
chr5	31990436	32000436	chr5	30429901	30439901
chr5	109269204	109279204	chr5	107983474	107993474
chr5	109299787	109309787	chr5	107980966	107990966
chr5	75019863	75029863	chr5	73510797	73520797
chr5	22390683	22400683	chr5	20659628	20669628
chr5	12919667	12929667	chr5	11259879	11269879
chr5	159439695	159449695	chr5	157960622	157970622
chr5	47470710	47480710	chr5	45119147	45129147
chr5	121752867	121762867	chr5	120350980	120360980
chr5	4937140	4947140	chr5	3509499	3519499
chr5	30458022	30468022	chr5	29070591	29080591
chr5	31799630	31809630	chr5	30457899	30467899
chr5	125720583	125730583	chr5	124319734	124329734
chr5	145960191	145970191	chr5	144619529	144629529
chr5	31731224	31741224	chr5	30472537	30482537
chr5	31750088	31760088	chr5	30471253	30481253
chr5	31952627	31962627	chr5	28719136	28729136
chr5	50890806	50900806	chr5	49629984	49639984
chr5	22950835	22960835	chr5	21649451	21659451
chr5	84509631	84519631	chr5	83068380	83078380
chr5	121759807	121769807	chr5	120380355	120390355
chr5	121779760	121789760	chr5	120381464	120391464
chr5	131361621	131371621	chr5	130049709	130059709
chr5	31831066	31841066	chr5	30349486	30359486
chr5	88248060	88258060	chr5	86459685	86469685
chr5	95799068	95809068	chr5	94487651	94497651
chr5	84378075	84388075	chr5	82987949	82997949
chr5	87460094	87470094	chr5	85540684	85550684
chr5	166589495	166599495	chr5	165070873	165080873
chr5	89899314	89909314	chr5	88229356	88239356
chr5	145791496	145801496	chr5	144260448	144270448
chr5	145789954	145799954	chr5	144480236	144490236
chr5	145791789	145801789	chr5	144519860	144529860
chr5	95668056	95678056	chr5	94020411	94030411
chr5	125827821	125837821	chr5	123491043	123501043
chr5	125831207	125841207	chr5	123989634	123999634
chr5	125827206	125837206	chr5	124110744	124120744
chr5	165940133	165950133	chr5	164009561	164019561
chr5	165938805	165948805	chr5	164039075	164049075
chr5	165939992	165949992	chr5	164381234	164391234
chr5	26929149	26939149	chr5	25489355	25499355
chr5	118197280	118207280	chr5	116271438	116281438
chr5	30827570	30837570	chr5	29360689	29370689
chr5	30999159	31009159	chr5	29360145	29370145
chr5	51351039	51361039	chr5	49829945	49839945
chr5	30190095	30200095	chr5	28650538	28660538
chr5	30392130	30402130	chr5	28650401	28660401
chr5	30540366	30550366	chr5	28651583	28661583
chr5	31789670	31799670	chr5	29662110	29672110
chr5	46750145	46760145	chr5	45329744	45339744
chr5	131189575	131199575	chr5	129890105	129900105
chr5	163809343	163819343	chr5	162038609	162048609
chr5	105819751	105829751	chr5	104230511	104240511
chr5	126010419	126020419	chr5	123470436	123480436
chr5	126011159	126021159	chr5	124019539	124029539
chr5	30338699	30348699	chr5	28859996	28869996
chr5	105219577	105229577	chr5	103730217	103740217
chr5	32000238	32010238	chr5	29368359	29378359
chr5	32000482	32010482	chr5	30649386	30659386
chr5	33359901	33369901	chr5	32001431	32011431
chr5	105559205	105569205	chr5	104169220	104179220
chr5	120687507	120697507	chr5	119308574	119318574
chr5	166609897	166619897	chr5	163989093	163999093
chr5	168049160	168059160	chr5	166611956	166621956
chr5	13889675	13899675	chr5	12621437	12631437
chr5	128759967	128769967	chr5	127440616	127450616
chr5	145912580	145922580	chr5	144450700	144460700
chr5	146059395	146069395	chr5	144450849	144460849
chr5	105499931	105509931	chr5	103839355	103849355
chr5	159450281	159460281	chr5	158019132	158029132
chr5	165612225	165622225	chr5	163949190	163959190
chr5	167809295	167819295	chr5	165611995	165621995
chr5	167859277	167869277	chr5	165610564	165620564
chr5	26908112	26918112	chr5	24958958	24968958
chr5	26908638	26918638	chr5	25289922	25299922
chr5	26908497	26918497	chr5	25307651	25317651
chr5	26910321	26920321	chr5	25429491	25439491
chr5	26908107	26918107	chr5	25471663	25481663
chr5	125979186	125989186	chr5	123570833	123580833
chr5	125977947	125987947	chr5	123671263	123681263
chr5	125982581	125992581	chr5	123690121	123700121
chr5	125978528	125988528	chr5	124201166	124211166
chr5	125981178	125991178	chr5	124230376	124240376
chr5	125979493	125989493	chr5	124390075	124400075
chr5	13741164	13751164	chr5	12340114	12350114
chr5	13809817	13819817	chr5	12338943	12348943
chr5	18650625	18660625	chr5	17239383	17249383
chr5	146042025	146052025	chr5	144370773	144380773
chr5	131359212	131369212	chr5	129811024	129821024
chr5	131370159	131380159	chr5	129811083	129821083
chr5	31712643	31722643	chr5	29339700	29349700
chr5	130951739	130961739	chr5	129399850	129409850
chr5	61439773	61449773	chr5	60109712	60119712
chr5	13969323	13979323	chr5	12220605	12230605
chr5	15299985	15309985	chr5	13970724	13980724
chr5	4782102	4792102	chr5	2769015	2779015
chr5	4781202	4791202	chr5	2890769	2900769
chr5	4779339	4789339	chr5	3161246	3171246
chr5	4779111	4789111	chr5	3211204	3221204
chr5	4780430	4790430	chr5	3241466	3251466
chr5	4780462	4790462	chr5	3280456	3290456
chr5	4779507	4789507	chr5	3308662	3318662
chr5	118380037	118390037	chr5	117058370	117068370
chr5	118460067	118470067	chr5	117060982	117070982
chr5	163812228	163822228	chr5	161929495	161939495
chr5	31671174	31681174	chr5	29128617	29138617
chr5	31727982	31737982	chr5	28668350	28678350
chr5	145239152	145249152	chr5	143711294	143721294
chr5	68990214	69000214	chr5	64278550	64288550
chr5	85040656	85050656	chr5	82940280	82950280
chr5	95299443	95309443	chr5	93729836	93739836
chr5	167650978	167660978	chr5	165371683	165381683
chr5	167649619	167659619	chr5	166139678	166149678
chr5	18629468	18639468	chr5	16450156	16460156
chr5	125559167	125569167	chr5	124179382	124189382
chr5	125670436	125680436	chr5	124178123	124188123
chr5	125849857	125859857	chr5	124178321	124188321
chr5	180941248	180951248	chr5	178879863	178889863
chr5	31678958	31688958	chr5	28729904	28739904
chr5	125181135	125191135	chr5	123668331	123678331
chr5	125178864	125188864	chr5	123738242	123748242
chr5	125179190	125189190	chr5	123819809	123829809
chr5	157498306	157508306	chr5	156040552	156050552
chr5	157550554	157560554	chr5	156040315	156050315
chr5	157560538	157570538	chr5	156040307	156050307
chr5	32041030	32051030	chr5	30660539	30670539
chr5	117448046	117458046	chr5	115687822	115697822
chr5	117450636	117460636	chr5	115812749	115822749
chr5	31581061	31591061	chr5	29298244	29308244
chr5	31578721	31588721	chr5	30109493	30119493
chr5	117728327	117738327	chr5	115823282	115833282
chr5	125740407	125750407	chr5	124331642	124341642
chr5	126091639	126101639	chr5	124331025	124341025
chr5	163751243	163761243	chr5	162019181	162029181
chr5	163700645	163710645	chr5	162271062	162281062
chr5	163701972	163711972	chr5	162359343	162369343
chr5	47088603	47098603	chr5	45610017	45620017
chr5	125209846	125219846	chr5	123879319	123889319
chr5	125879772	125889772	chr5	123878894	123888894
chr5	120920751	120930751	chr5	119380061	119390061
chr5	19029926	19039926	chr5	17610278	17620278
chr5	61368775	61378775	chr5	59841166	59851166
chr5	95759647	95769647	chr5	94308493	94318493
chr5	163331312	163341312	chr5	161999016	162009016
chr5	22178802	22188802	chr5	20700089	20710089
chr5	117597915	117607915	chr5	115978276	115988276
chr5	94818859	94828859	chr5	92687934	92697934
chr5	157149293	157159293	chr5	155239499	155249499
chr5	157549390	157559390	chr5	155238425	155248425
chr5	4770320	4780320	chr5	2703011	2713011
chr5	87058050	87068050	chr5	85510467	85520467
chr5	87219506	87229506	chr5	85509962	85519962
chr5	26830672	26840672	chr5	25509989	25519989
chr5	8678641	8688641	chr5	7028235	7038235
chr5	31941660	31951660	chr5	30331933	30341933
chr5	156901533	156911533	chr5	155490565	155500565
chr5	118309043	118319043	chr5	116619898	116629898
chr5	118310515	118320515	chr5	116759622	116769622
chr5	118311326	118321326	chr5	116970968	116980968
chr5	97860011	97870011	chr5	96249112	96259112
chr5	157401194	157411194	chr5	155401399	155411399
chr5	157401313	157411313	chr5	155742186	155752186
chr5	157401384	157411384	chr5	155879984	155889984
chr5	157399246	157409246	chr5	155892406	155902406
chr5	157402373	157412373	chr5	155931098	155941098
chr5	157399241	157409241	chr5	155970328	155980328
chr5	95810422	95820422	chr5	94489614	94499614
chr5	109740942	109750942	chr5	108410409	108420409
chr5	157331397	157341397	chr5	155682860	155692860
chr5	50850155	50860155	chr5	49232179	49242179
chr5	89309135	89319135	chr5	87922115	87932115
chr5	31930808	31940808	chr5	29689146	29699146
chr5	18459842	18469842	chr5	16809547	16819547
chr5	125037779	125047779	chr5	123563037	123573037
chr5	125199147	125209147	chr5	123561805	123571805
chr5	125508531	125518531	chr5	123560238	123570238
chr5	125541064	125551064	chr5	123559797	123569797
chr5	125609751	125619751	chr5	123562252	123572252
chr5	125618221	125628221	chr5	123561276	123571276
chr5	125720589	125730589	chr5	123560801	123570801
chr5	125740332	125750332	chr5	123557946	123567946
chr5	125777049	125787049	chr5	123559862	123569862
chr5	128770637	128780637	chr5	127440467	127450467
chr5	157479876	157489876	chr5	155911216	155921216
chr5	31748600	31758600	chr5	29617335	29627335
chr5	30400463	30410463	chr5	28750635	28760635
chr5	31980342	31990342	chr5	30400492	30410492
chr5	4448327	4458327	chr5	2908317	2918317
chr5	74320259	74330259	chr5	72650394	72660394
chr5	163780153	163790153	chr5	162261520	162271520
chr5	163778769	163788769	chr5	162339364	162349364
chr5	165699332	165709332	chr5	164309012	164319012
chr5	165818996	165828996	chr5	164308110	164318110
chr5	105020820	105030820	chr5	103489359	103499359
chr5	118568430	118578430	chr5	117121397	117131397
chr5	22230429	22240429	chr5	20609743	20619743
chr5	22228298	22238298	chr5	20628588	20638588
chr5	95168257	95178257	chr5	93480349	93490349
chr5	137092217	137102217	chr5	135630239	135640239
chr5	125428329	125438329	chr5	123489758	123499758
chr5	125428294	125438294	chr5	123700132	123710132
chr5	125429373	125439373	chr5	123740077	123750077
chr5	125427955	125437955	chr5	123781335	123791335
chr5	125430128	125440128	chr5	123891184	123901184
chr5	125429825	125439825	chr5	124069690	124079690
chr5	109549898	109559898	chr5	108129900	108139900
chr5	92068143	92078143	chr5	90660339	90670339
chr5	31900531	31910531	chr5	30580770	30590770
chr5	31900901	31910901	chr5	30629371	30639371
chr5	4790679	4800679	chr5	3259460	3269460
chr5	4870412	4880412	chr5	3258153	3268153
chr5	117710727	117720727	chr5	116010092	116020092
chr5	168389976	168399976	chr5	166801570	166811570
chr5	165920867	165930867	chr5	164487755	164497755
chr5	167503045	167513045	chr5	165918533	165928533
chr5	167608634	167618634	chr5	165917775	165927775
chr5	9719809	9729809	chr5	8260931	8270931
chr5	157291757	157301757	chr5	155851751	155861751
chr5	157290227	157300227	chr5	155939296	155949296
chr5	163660053	163670053	chr5	162269027	162279027
chr5	162390389	162400389	chr5	160799312	160809312
chr5	129300206	129310206	chr5	127849772	127859772
chr5	146147061	146157061	chr5	144459502	144469502
chr5	154272313	154282313	chr5	152720745	152730745
chr5	154271393	154281393	chr5	152788831	152798831
chr5	30749847	30759847	chr5	28700868	28710868
chr5	32839195	32849195	chr5	30751534	30761534
chr5	74300525	74310525	chr5	72960904	72970904
chr5	13908859	13918859	chr5	12361091	12371091
chr5	13908904	13918904	chr5	12529495	12539495
chr5	58068959	58078959	chr5	56151676	56161676
chr5	4950780	4960780	chr5	2908534	2918534
chr5	4950572	4960572	chr5	3290293	3300293
chr5	4951288	4961288	chr5	3318260	3328260
chr5	137302808	137312808	chr5	135859768	135869768
chr5	101399530	101409530	chr5	99848316	99858316
chr5	31501760	31511760	chr5	29471835	29481835
chr5	31880762	31890762	chr5	29469244	29479244
chr5	31939551	31949551	chr5	29470487	29480487
chr5	125159351	125169351	chr5	123758255	123768255
chr5	125219607	125229607	chr5	123759065	123769065
chr5	125329480	125339480	chr5	123759108	123769108
chr5	125768223	125778223	chr5	123760406	123770406
chr5	125780264	125790264	chr5	123758603	123768603
chr5	101489630	101499630	chr5	99551616	99561616
chr5	74570609	74580609	chr5	73100650	73110650
chr5	104540602	104550602	chr5	103159892	103169892
chr5	4658196	4668196	chr5	2920003	2930003
chr5	4658144	4668144	chr5	3060560	3070560
chr5	166061232	166071232	chr5	164449850	164459850
chr5	167590593	167600593	chr5	166060664	166070664
chr5	167639627	167649627	chr5	166059248	166069248
chr5	167670905	167680905	chr5	166061709	166071709
chr5	125820299	125830299	chr5	124307014	124317014
chr5	168081765	168091765	chr5	166080927	166090927
chr5	22020910	22030910	chr5	20587516	20597516
chr5	23630293	23640293	chr5	22019237	22029237
chr5	157351073	157361073	chr5	155278819	155288819
chr5	54020882	54030882	chr5	52508279	52518279
chr5	54022147	54032147	chr5	52530105	52540105
chr5	121561545	121571545	chr5	120020070	120030070
chr5	166069446	166079446	chr5	164450962	164460962
chr5	167720816	167730816	chr5	166072223	166082223
chr5	41959614	41969614	chr5	40201404	40211404
chr5	165959635	165969635	chr5	164430941	164440941
chr5	166349123	166359123	chr5	164430359	164440359
chr5	107882422	107892422	chr5	106411531	106421531
chr5	95540433	95550433	chr5	93448699	93458699
chr5	51780503	51790503	chr5	50241548	50251548
chr5	98280794	98290794	chr5	96539107	96549107
chr5	98281463	98291463	chr5	96710608	96720608
chr5	129060938	129070938	chr5	127477710	127487710
chr5	4910865	4920865	chr5	3519435	3529435
chr5	14300237	14310237	chr5	12801740	12811740
chr5	159519802	159529802	chr5	158138572	158148572
chr5	157161119	157171119	chr5	155410739	155420739
chr5	104689843	104699843	chr5	103031102	103041102
chr5	126250105	126260105	chr5	124740605	124750605
chr5	47090550	47100550	chr5	45517700	45527700
chr5	94182784	94192784	chr5	92641242	92651242
chr5	95780299	95790299	chr5	94180333	94190333
chr5	89930414	89940414	chr5	88387668	88397668
chr5	94459540	94469540	chr5	92560881	92570881
chr5	31518951	31528951	chr5	29730286	29740286
chr5	16313110	16323110	chr5	14967837	14977837
chr5	4437194	4447194	chr5	2891349	2901349
chr5	107408825	107418825	chr5	105639129	105649129
chr5	16917798	16927798	chr5	15357311	15367311
chr5	167729575	167739575	chr5	166311104	166321104
chr5	168018413	168028413	chr5	166310672	166320672
chr5	117431758	117441758	chr5	115670535	115680535
chr5	117429231	117439231	chr5	115680205	115690205
chr5	168020304	168030304	chr5	166459247	166469247
chr5	26809512	26819512	chr5	25299075	25309075
chr5	26839645	26849645	chr5	25299767	25309767
chr5	26879950	26889950	chr5	25299655	25309655
chr5	26917590	26927590	chr5	25298784	25308784
chr5	31948024	31958024	chr5	28751901	28761901
chr5	32020328	32030328	chr5	28751449	28761449
chr5	64150643	64160643	chr5	62490230	62500230
chr5	107490869	107500869	chr5	105809081	105819081
chr5	98399723	98409723	chr5	96239630	96249630
chr5	166162359	166172359	chr5	164360186	164370186
chr5	30607536	30617536	chr5	28728604	28738604
chr5	31843314	31853314	chr5	28730868	28740868
chr5	105467640	105477640	chr5	104161276	104171276
chr5	109850587	109860587	chr5	108061103	108071103
chr5	94808115	94818115	chr5	93369909	93379909
chr5	114558897	114568897	chr5	113228090	113238090
chr5	84559795	84569795	chr5	80088136	80098136
chr5	13781006	13791006	chr5	12429682	12439682
chr5	30270217	30280217	chr5	28699311	28709311
chr5	30390639	30400639	chr5	28700870	28710870
chr5	31190417	31200417	chr5	28700109	28710109
chr5	31531897	31541897	chr5	28700641	28710641
chr5	93738010	93748010	chr5	92069637	92079637
chr5	109548927	109558927	chr5	107989907	107999907
chr5	89059383	89069383	chr5	87669182	87679182
chr5	109819344	109829344	chr5	108292193	108302193
chr5	167752793	167762793	chr5	166028812	166038812
chr5	167800333	167810333	chr5	166030410	166040410
chr5	4839228	4849228	chr5	3508334	3518334
chr5	101398616	101408616	chr5	99289936	99299936
chr5	154238341	154248341	chr5	152842564	152852564
chr5	4270199	4280199	chr5	2510356	2520356
chr5	117648238	117658238	chr5	116038349	116048349
chr5	105448886	105458886	chr5	103830327	103840327
chr5	63450528	63460528	chr5	61799204	61809204
chr5	100209864	100219864	chr5	98509200	98519200
chr5	163180374	163190374	chr5	161768960	161778960
chr5	31598000	31608000	chr5	30132214	30142214
chr5	16777589	16787589	chr5	15120287	15130287
chr5	131091709	131101709	chr5	129668752	129678752
chr5	98140642	98150642	chr5	96490188	96500188
chr5	154077377	154087377	chr5	152440990	152450990
chr5	154078652	154088652	chr5	152741505	152751505
chr5	145862632	145872632	chr5	144240097	144250097
chr5	112320042	112330042	chr5	112140472	112150472
chr5	88789751	88799751	chr5	87230870	87240870
chr5	166778366	166788366	chr5	165278240	165288240
chr5	167078227	167088227	chr5	165279329	165289329
chr5	31497505	31507505	chr5	28689643	28699643
chr5	31940966	31950966	chr5	28691612	28701612
chr5	125640127	125650127	chr5	123968530	123978530
chr5	125668312	125678312	chr5	123970878	123980878
chr5	84458682	84468682	chr5	83119971	83129971
chr5	117767320	117777320	chr5	116200032	116210032
chr5	63199732	63209732	chr5	61839555	61849555
chr5	74618683	74628683	chr5	73330276	73340276
chr5	4540322	4550322	chr5	2977533	2987533
chr5	63639062	63649062	chr5	62167139	62177139
chr5	63719845	63729845	chr5	62170063	62180063
chr5	117311267	117321267	chr5	115779289	115789289
chr5	117308131	117318131	chr5	115989434	115999434
chr5	175388107	175398107	chr5	173898672	173908672
chr5	175399551	175409551	chr5	173899679	173909679
chr5	30628701	30638701	chr5	28671441	28681441
chr5	30629238	30639238	chr5	28768714	28778714
chr5	4840377	4850377	chr5	2949736	2959736
chr5	4840032	4850032	chr5	2960545	2970545
chr5	4840164	4850164	chr5	3199118	3209118
chr5	4838834	4848834	chr5	3229570	3239570
chr5	165810100	165820100	chr5	163990149	164000149
chr5	16751613	16761613	chr5	14998858	15008858
chr5	125808218	125818218	chr5	123481031	123491031
chr5	125808526	125818526	chr5	123550441	123560441
chr5	125807811	125817811	chr5	123660577	123670577
chr5	125809498	125819498	chr5	123811125	123821125
chr5	125808306	125818306	chr5	124089634	124099634
chr5	125810604	125820604	chr5	124221983	124231983
chr5	28119136	28129136	chr5	26690289	26700289
chr5	31290384	31300384	chr5	29770752	29780752
chr5	13079437	13089437	chr5	11280135	11290135
chr5	157409552	157419552	chr5	155941671	155951671
chr5	157428786	157438786	chr5	155720416	155730416
chr5	19570448	19580448	chr5	17428183	17438183
chr5	118099812	118109812	chr5	115688157	115698157
chr5	22457749	22467749	chr5	20587872	20597872
chr5	22459134	22469134	chr5	20650449	20660449
chr5	74640017	74650017	chr5	73121688	73131688
chr5	165558225	165568225	chr5	164011474	164021474
chr5	167338895	167348895	chr5	165557921	165567921
chr5	4817916	4827916	chr5	2910067	2920067
chr5	4817848	4827848	chr5	3109478	3119478
chr5	4819917	4829917	chr5	3140998	3150998
chr5	4818034	4828034	chr5	3232173	3242173
chr5	4819151	4829151	chr5	3249667	3259667
chr5	4819281	4829281	chr5	3321934	3331934
chr5	28048148	28058148	chr5	26569655	26579655
chr5	125960586	125970586	chr5	123908377	123918377
chr5	125961025	125971025	chr5	124097973	124107973
chr5	125962122	125972122	chr5	124622214	124632214
chr5	157320214	157330214	chr5	155893559	155903559
chr5	157329738	157339738	chr5	155891471	155901471
chr5	90028112	90038112	chr5	88558235	88568235
chr5	13957308	13967308	chr5	12211825	12221825
chr5	13959220	13969220	chr5	12531275	12541275
chr5	106249124	106259124	chr5	104819057	104829057
chr5	5149799	5159799	chr5	3339766	3349766
chr5	19111924	19121924	chr5	17569323	17579323
chr5	26937254	26947254	chr5	25339904	25349904
chr5	146248717	146258717	chr5	144458478	144468478
chr5	61209776	61219776	chr5	59581483	59591483
chr5	91808635	91818635	chr5	90160574	90170574
chr5	26619369	26629369	chr5	24560578	24570578
chr5	145758244	145768244	chr5	144267203	144277203
chr5	145820991	145830991	chr5	144270043	144280043
chr5	145910250	145920250	chr5	144269089	144279089
chr5	145989417	145999417	chr5	144267151	144277151
chr5	146010499	146020499	chr5	144266585	144276585
chr5	146059507	146069507	chr5	144268907	144278907
chr5	146138447	146148447	chr5	144267130	144277130
chr5	26931398	26941398	chr5	25408921	25418921
chr5	75319907	75329907	chr5	73490668	73500668
chr5	97849145	97859145	chr5	96370117	96380117
chr5	98260279	98270279	chr5	96370636	96380636
chr5	4640749	4650749	chr5	2721317	2731317
chr5	31468775	31478775	chr5	29790932	29800932
chr5	31848411	31858411	chr5	29789277	29799277
chr5	98221154	98231154	chr5	96719016	96729016
chr5	126050575	126060575	chr5	123539956	123549956
chr5	126048415	126058415	chr5	123690212	123700212
chr5	126047019	126057019	chr5	123838497	123848497
chr5	84468854	84478854	chr5	82908896	82918896
chr5	14260889	14270889	chr5	12581093	12591093
chr5	31971439	31981439	chr5	30649573	30659573
chr5	117220269	117230269	chr5	115930596	115940596
chr5	4721806	4731806	chr5	2879015	2889015
chr5	4719006	4729006	chr5	2931642	2941642
chr5	104650061	104660061	chr5	103038871	103048871
chr5	163811313	163821313	chr5	161820112	161830112
chr5	98120905	98130905	chr5	96070530	96080530
chr5	98118742	98128742	chr5	96180582	96190582
chr5	117790033	117800033	chr5	115911922	115921922
chr5	57110660	57120660	chr5	55520801	55530801
chr5	61349870	61359870	chr5	59969027	59979027
chr5	129419672	129429672	chr5	127158195	127168195
chr5	167180445	167190445	chr5	164760189	164770189
chr5	106471362	106481362	chr5	105000154	105010154
chr5	47091245	47101245	chr5	45340375	45350375
chr5	84719116	84729116	chr5	80088635	80098635
chr5	31209232	31219232	chr5	29588198	29598198
chr5	154209028	154219028	chr5	152710135	152720135
chr5	154302052	154312052	chr5	152707851	152717851
chr5	157099904	157109904	chr5	155299343	155309343
chr5	87498790	87508790	chr5	86160509	86170509
chr5	117688603	117698603	chr5	115960098	115970098
chr5	117689757	117699757	chr5	116010799	116020799
chr5	117690395	117700395	chr5	116159636	116169636
chr5	125091031	125101031	chr5	123519646	123529646
chr5	125092507	125102507	chr5	123579516	123589516
chr5	125091458	125101458	chr5	123660857	123670857
chr5	125090237	125100237	chr5	123718912	123728912
chr5	129312413	129322413	chr5	127508313	127518313
chr5	4151523	4161523	chr5	2671617	2681617
chr5	26830192	26840192	chr5	25051801	25061801
chr5	26831356	26841356	chr5	25111362	25121362
chr5	26830510	26840510	chr5	25320064	25330064
chr5	162518339	162528339	chr5	160758518	160768518
chr5	145958728	145968728	chr5	144481261	144491261
chr5	154150992	154160992	chr5	152789502	152799502
chr5	22602145	22612145	chr5	20620450	20630450
chr5	22599963	22609963	chr5	20639183	20649183
chr5	22598630	22608630	chr5	20690546	20700546
chr5	24091259	24101259	chr5	22597551	22607551
chr5	167569323	167579323	chr5	166019131	166029131
chr5	167661863	167671863	chr5	166189897	166199897
chr5	167709074	167719074	chr5	166017959	166027959
chr5	167870171	167880171	chr5	166188703	166198703
chr5	31949585	31959585	chr5	28909719	28919719
chr5	167019515	167029515	chr5	165271831	165281831
chr5	157420670	157430670	chr5	155220137	155230137
chr5	166210770	166220770	chr5	164168788	164178788
chr5	163680233	163690233	chr5	161859669	161869669
chr5	163880159	163890159	chr5	161856860	161866860
chr5	31781141	31791141	chr5	29270759	29280759
chr5	166049279	166059279	chr5	164442349	164452349
chr5	167410050	167420050	chr5	166048859	166058859
chr5	167551849	167561849	chr5	166051536	166061536
chr5	167611043	167621043	chr5	166049458	166059458
chr5	167710963	167720963	chr5	166050639	166060639
chr5	167749971	167759971	chr5	166047967	166057967
chr5	167757718	167767718	chr5	166048092	166058092
chr5	159508612	159518612	chr5	158029910	158039910
chr5	57150298	57160298	chr5	55539849	55549849
chr5	163730295	163740295	chr5	161442420	161452420
chr5	19191045	19201045	chr5	17689066	17699066
chr5	88281001	88291001	chr5	86779417	86789417
chr5	4739911	4749911	chr5	2847352	2857352
chr5	4739388	4749388	chr5	3229206	3239206
chr5	4737983	4747983	chr5	3330042	3340042
chr5	61520817	61530817	chr5	59660070	59670070
chr5	61519949	61529949	chr5	60121730	60131730
chr5	101400185	101410185	chr5	98670734	98680734
chr5	31980495	31990495	chr5	30038368	30048368
chr5	95322909	95332909	chr5	93843088	93853088
chr5	31950608	31960608	chr5	30219397	30229397
chr5	23199443	23209443	chr5	21479147	21489147
chr5	125037437	125047437	chr5	123539000	123549000
chr5	125069756	125079756	chr5	123539136	123549136
chr5	125171599	125181599	chr5	123539989	123549989
chr5	125238615	125248615	chr5	123542733	123552733
chr5	125358603	125368603	chr5	123540973	123550973
chr5	125670147	125680147	chr5	123540657	123550657
chr5	125720145	125730145	chr5	123540657	123550657
chr5	125741474	125751474	chr5	123540893	123550893
chr5	125939018	125949018	chr5	123539133	123549133
chr5	126100414	126110414	chr5	123542028	123552028
chr5	126330756	126340756	chr5	123540410	123550410
chr5	104762031	104772031	chr5	103020381	103030381
chr5	104763615	104773615	chr5	103240430	103250430
chr5	145709546	145719546	chr5	144219909	144229909
chr5	4628660	4638660	chr5	3129383	3139383
chr5	61350222	61360222	chr5	59859079	59869079
chr5	61400198	61410198	chr5	59861938	59871938
chr5	145699499	145709499	chr5	144130013	144140013
chr5	146129614	146139614	chr5	144132057	144142057
chr5	126249013	126259013	chr5	123437706	123447706
chr5	4867900	4877900	chr5	3118939	3128939
chr5	105710933	105720933	chr5	104052281	104062281
chr5	107237403	107247403	chr5	105708268	105718268
chr5	107299815	107309815	chr5	105711551	105721551
chr5	31349899	31359899	chr5	29669716	29679716
chr5	165899981	165909981	chr5	164030074	164040074
chr5	167458883	167468883	chr5	165900904	165910904
chr5	4998531	5008531	chr5	3171587	3181587
chr5	125058758	125068758	chr5	123630177	123640177
chr5	125160621	125170621	chr5	123628714	123638714
chr5	125310483	125320483	chr5	123628025	123638025
chr5	125342193	125352193	chr5	123628923	123638923
chr5	125458143	125468143	chr5	123850636	123860636
chr5	125459622	125469622	chr5	123918860	123928860
chr5	125461092	125471092	chr5	123952810	123962810
chr5	125471029	125481029	chr5	123629246	123639246
chr5	125629616	125639616	chr5	123628257	123638257
chr5	125648750	125658750	chr5	124429125	124439125
chr5	125950444	125960444	chr5	123629189	123639189
chr5	126129918	126139918	chr5	123629781	123639781
chr5	126159446	126169446	chr5	124429661	124439661
chr5	13780350	13790350	chr5	12310322	12320322
chr5	13899474	13909474	chr5	12311943	12321943
chr5	26900034	26910034	chr5	25610503	25620503
chr5	157308838	157318838	chr5	155329098	155339098
chr5	157310995	157320995	chr5	155761739	155771739
chr5	30491805	30501805	chr5	28938819	28948819
chr5	30711173	30721173	chr5	29029939	29039939
chr5	31972723	31982723	chr5	30491123	30501123
chr5	32059704	32069704	chr5	30491574	30501574
chr5	94859515	94869515	chr5	93350865	93360865
chr5	125948470	125958470	chr5	123579965	123589965
chr5	125947804	125957804	chr5	123739074	123749074
chr5	125949562	125959562	chr5	124521448	124531448
chr5	166820493	166830493	chr5	165040025	165050025
chr5	63609286	63619286	chr5	61958147	61968147
chr5	63611054	63621054	chr5	62129987	62139987
chr5	126218885	126228885	chr5	124651141	124661141
chr5	74620785	74630785	chr5	73070809	73080809
chr5	87198687	87208687	chr5	85489252	85499252
chr5	95549985	95559985	chr5	94078243	94088243
chr5	106690185	106700185	chr5	105039119	105049119
chr5	14240184	14250184	chr5	12782446	12792446
chr5	14218542	14228542	chr5	12509898	12519898
chr5	30540397	30550397	chr5	28989633	28999633
chr5	30600767	30610767	chr5	28672098	28682098
chr5	30600819	30610819	chr5	29008882	29018882
chr5	31109803	31119803	chr5	28989232	28999232
chr5	31969039	31979039	chr5	30598242	30608242
chr5	31789269	31799269	chr5	29950899	29960899
chr5	31789215	31799215	chr5	30241129	30251129
chr5	63470990	63480990	chr5	61781273	61791273
chr5	63639610	63649610	chr5	61780921	61790921
chr5	94220211	94230211	chr5	92660536	92670536
chr5	94219428	94229428	chr5	92679515	92689515
chr5	94629899	94639899	chr5	92771605	92781605
chr5	125529800	125539800	chr5	123551393	123561393
chr5	125530152	125540152	chr5	123570207	123580207
chr5	125530291	125540291	chr5	123660124	123670124
chr5	125529450	125539450	chr5	123669704	123679704
chr5	125530819	125540819	chr5	123891333	123901333
chr5	125530884	125540884	chr5	123918684	123928684
chr5	125529897	125539897	chr5	123950649	123960649
chr5	125529424	125539424	chr5	124021880	124031880
chr5	107207832	107217832	chr5	105719535	105729535
chr5	153659971	153669971	chr5	151980955	151990955
chr5	125732237	125742237	chr5	123469396	123479396
chr5	125729286	125739286	chr5	123619513	123629513
chr5	125732020	125742020	chr5	123932650	123942650
chr5	125650387	125660387	chr5	123479440	123489440
chr5	125652465	125662465	chr5	123619412	123629412
chr5	125650933	125660933	chr5	123679809	123689809
chr5	125652024	125662024	chr5	123741532	123751532
chr5	125651463	125661463	chr5	124141060	124151060
chr5	125651104	125661104	chr5	124169859	124179859
chr5	114639765	114649765	chr5	113230895	113240895
chr5	166229454	166239454	chr5	164451783	164461783
chr5	166708675	166718675	chr5	164450310	164460310
chr5	93871006	93881006	chr5	92300292	92310292
chr5	113351951	113361951	chr5	111480817	111490817
chr5	26871074	26881074	chr5	25251118	25261118
chr5	27128814	27138814	chr5	25252416	25262416
chr5	125172052	125182052	chr5	123459732	123469732
chr5	125278904	125288904	chr5	123458799	123468799
chr5	125540686	125550686	chr5	123458808	123468808
chr5	125667909	125677909	chr5	123460318	123470318
chr5	166320115	166330115	chr5	164500957	164510957
chr5	87549106	87559106	chr5	85768856	85778856
chr5	75078978	75088978	chr5	73567761	73577761
chr5	163759999	163769999	chr5	162350209	162360209
chr5	121551962	121561962	chr5	119959629	119969629
chr5	48078338	48088338	chr5	46197368	46207368
chr5	129018616	129028616	chr5	127430896	127440896
chr5	110538428	110548428	chr5	108890930	108900930
chr5	168052117	168062117	chr5	166477230	166487230
chr5	125619030	125629030	chr5	123719943	123729943
chr5	125619140	125629140	chr5	123781289	123791289
chr5	125617399	125627399	chr5	123890224	123900224
chr5	125620336	125630336	chr5	123909803	123919803
chr5	125620131	125630131	chr5	123930082	123940082
chr5	125620151	125630151	chr5	123951182	123961182
chr5	125620773	125630773	chr5	124060097	124070097
chr5	125618619	125628619	chr5	124209615	124219615
chr5	118710869	118720869	chr5	116680558	116690558
chr5	22440078	22450078	chr5	20589352	20599352
chr5	22438110	22448110	chr5	20692302	20702302
chr5	131359919	131369919	chr5	130031036	130041036
chr5	117271021	117281021	chr5	115931334	115941334
chr5	117650248	117660248	chr5	115927228	115937228
chr5	26898552	26908552	chr5	25230578	25240578
chr5	26901123	26911123	chr5	25318489	25328489
chr5	26899386	26909386	chr5	25388782	25398782
chr5	26900712	26910712	chr5	25499621	25509621
chr5	118070789	118080789	chr5	116379569	116389569
chr5	101508978	101518978	chr5	99929819	99939819
chr5	105341328	105351328	chr5	103561440	103571440
chr5	137380422	137390422	chr5	135818876	135828876
chr5	117997597	118007597	chr5	116211193	116221193
chr5	87019245	87029245	chr5	85489261	85499261
chr5	88529302	88539302	chr5	85487803	85497803
chr5	163759125	163769125	chr5	161758281	161768281
chr5	163758101	163768101	chr5	162080266	162090266
chr5	163761404	163771404	chr5	162250647	162260647
chr5	22159065	22169065	chr5	20412683	20422683
chr5	167407967	167417967	chr5	165790384	165800384
chr5	63619409	63629409	chr5	62011260	62021260
chr5	63619095	63629095	chr5	62188152	62198152
chr5	154281597	154291597	chr5	152020534	152030534
chr5	47258816	47268816	chr5	45789958	45799958
chr5	87631223	87641223	chr5	86212123	86222123
chr5	105689646	105699646	chr5	103230352	103240352
chr5	31919348	31929348	chr5	29370600	29380600
chr5	31949944	31959944	chr5	29369668	29379668
chr5	118209050	118219050	chr5	116588754	116598754
chr5	118320347	118330347	chr5	115981858	115991858
chr5	118320306	118330306	chr5	116090782	116100782
chr5	118319338	118329338	chr5	116159208	116169208
chr5	118321018	118331018	chr5	116829417	116839417
chr5	31721325	31731325	chr5	30199952	30209952
chr5	31778897	31788897	chr5	30199317	30209317
chr5	165999361	166009361	chr5	164381135	164391135
chr5	166000541	166010541	chr5	164529536	164539536
chr5	167421209	167431209	chr5	165999645	166009645
chr5	167440032	167450032	chr5	166000861	166010861
chr5	167460019	167470019	chr5	166000872	166010872
chr5	167500502	167510502	chr5	166000547	166010547
chr5	167639173	167649173	chr5	166002281	166012281
chr5	13781128	13791128	chr5	11589872	11599872
chr5	27820381	27830381	chr5	25380280	25390280
chr5	107267847	107277847	chr5	105671416	105681416
chr5	109807137	109817137	chr5	107971200	107981200
chr5	93538392	93548392	chr5	91729157	91739157
chr5	31490712	31500712	chr5	29751696	29761696
chr5	118209428	118219428	chr5	115858601	115868601
chr5	26748464	26758464	chr5	25209758	25219758
chr5	26779649	26789649	chr5	25209612	25219612
chr5	26919421	26929421	chr5	25209859	25219859
chr5	26929540	26939540	chr5	25212685	25222685
chr5	86988948	86998948	chr5	85549070	85559070
chr5	105379435	105389435	chr5	103490176	103500176
chr5	118248749	118258749	chr5	116251047	116261047
chr5	33147643	33157643	chr5	31241166	31251166
chr5	126077685	126087685	chr5	123449631	123459631
chr5	126079393	126089393	chr5	123609819	123619819
chr5	126080320	126090320	chr5	124588599	124598599
chr5	126079069	126089069	chr5	124690932	124700932
chr5	126081074	126091074	chr5	124772479	124782479
chr5	156941263	156951263	chr5	155340729	155350729
chr5	157100971	157110971	chr5	155410688	155420688
chr5	54090623	54100623	chr5	52470729	52480729
chr5	9670038	9680038	chr5	8151817	8161817
chr5	22639481	22649481	chr5	20589546	20599546
chr5	22640357	22650357	chr5	20608974	20618974
chr5	95288387	95298387	chr5	92869629	92879629
chr5	145939123	145949123	chr5	144252295	144262295
chr5	145938593	145948593	chr5	144309044	144319044
chr5	108960137	108970137	chr5	107398347	107408347
chr5	168510679	168520679	chr5	166910086	166920086
chr5	63780402	63790402	chr5	62239591	62249591
chr5	63789234	63799234	chr5	62239265	62249265
chr5	31200373	31210373	chr5	29450399	29460399
chr5	118038886	118048886	chr5	116403024	116413024
chr5	159571960	159581960	chr5	158059911	158069911
chr5	159592111	159602111	chr5	158059831	158069831
chr5	165991756	166001756	chr5	164499622	164509622
chr5	53739572	53749572	chr5	52201440	52211440
chr5	163749303	163759303	chr5	162142853	162152853
chr5	30798671	30808671	chr5	29247060	29257060
chr5	31949280	31959280	chr5	29248708	29258708
chr5	105387818	105397818	chr5	103748531	103758531
chr5	105531279	105541279	chr5	103750060	103760060
chr5	13637679	13647679	chr5	11978279	11988279
chr5	13639681	13649681	chr5	12247403	12257403
chr5	74589366	74599366	chr5	73180422	73190422
chr5	31022665	31032665	chr5	29209991	29219991
chr5	125708670	125718670	chr5	123519137	123529137
chr5	125710687	125720687	chr5	123687490	123697490
chr5	125710664	125720664	chr5	123811780	123821780
chr5	125711335	125721335	chr5	124161683	124171683
chr5	114810188	114820188	chr5	112780841	112790841
chr5	157388605	157398605	chr5	155918843	155928843
chr5	157407966	157417966	chr5	155919890	155929890
chr5	157590129	157600129	chr5	155920538	155930538
chr5	31010731	31020731	chr5	29301886	29311886
chr5	165600827	165610827	chr5	163998361	164008361
chr5	165709028	165719028	chr5	163999005	164009005
chr5	165761945	165771945	chr5	163999876	164009876
chr5	165798801	165808801	chr5	163999362	164009362
chr5	31707629	31717629	chr5	29241316	29251316
chr5	146220881	146230881	chr5	144440757	144450757
chr5	98188808	98198808	chr5	96611446	96621446
chr5	98221545	98231545	chr5	96607967	96617967
chr5	98261876	98271876	chr5	96609941	96619941
chr5	98289384	98299384	chr5	96608929	96618929
chr5	105357623	105367623	chr5	103711501	103721501
chr5	105600545	105610545	chr5	103711197	103721197
chr5	118380939	118390939	chr5	116687584	116697584
chr5	117501914	117511914	chr5	115898585	115908585
chr5	157202111	157212111	chr5	155389854	155399854
chr5	157202068	157212068	chr5	155661020	155671020
chr5	63761812	63771812	chr5	62139436	62149436
chr5	74440607	74450607	chr5	72892429	72902429
chr5	31930174	31940174	chr5	29600443	29610443
chr5	126278097	126288097	chr5	124768959	124778959
chr5	114821173	114831173	chr5	113130573	113140573
chr5	128950915	128960915	chr5	127496593	127506593
chr5	145949654	145959654	chr5	144210860	144220860
chr5	145949825	145959825	chr5	144308568	144318568
chr5	145948429	145958429	chr5	144319165	144329165
chr5	145951143	145961143	chr5	144379858	144389858
chr5	145950472	145960472	chr5	144498656	144508656
chr5	4980971	4990971	chr5	2920620	2930620
chr5	4979726	4989726	chr5	3249923	3259923
chr5	6728988	6738988	chr5	4979635	4989635
chr5	4899400	4909400	chr5	3283259	3293259
chr5	23129407	23139407	chr5	21592015	21602015
chr5	109770074	109780074	chr5	108089480	108099480
chr5	110100898	110110898	chr5	108118738	108128738
chr5	4700479	4710479	chr5	3070624	3080624
chr5	118440389	118450389	chr5	116569536	116579536
chr5	137421603	137431603	chr5	135620983	135630983
chr5	117288265	117298265	chr5	115730790	115740790
chr5	117588619	117598619	chr5	115727065	115737065
chr5	106909818	106919818	chr5	105101549	105111549
chr5	166811648	166821648	chr5	165128093	165138093
chr5	109808908	109818908	chr5	108059873	108069873
chr5	154236741	154246741	chr5	152629709	152639709
chr5	31971410	31981410	chr5	28769811	28779811
chr5	31971348	31981348	chr5	29091394	29101394
chr5	31969580	31979580	chr5	29599724	29609724
chr5	31969813	31979813	chr5	30209081	30219081
chr5	63638531	63648531	chr5	61860095	61870095
chr5	63641406	63651406	chr5	62109011	62119011
chr5	21862813	21872813	chr5	20211203	20221203
chr5	110220257	110230257	chr5	107919637	107929637
chr5	63599303	63609303	chr5	62070472	62080472
chr5	63740921	63750921	chr5	62071499	62081499
chr5	109449215	109459215	chr5	107919394	107929394
chr5	109448668	109458668	chr5	107928998	107938998
chr5	31988394	31998394	chr5	29678984	29688984
chr5	125473401	125483401	chr5	123480707	123490707
chr5	125470822	125480822	chr5	123490734	123500734
chr5	125472224	125482224	chr5	123601334	123611334
chr5	125470677	125480677	chr5	123647193	123657193
chr5	125469320	125479320	chr5	123690021	123700021
chr5	125471011	125481011	chr5	123781475	123791475
chr5	125470621	125480621	chr5	123830205	123840205
chr5	125470853	125480853	chr5	123901603	123911603
chr5	125469831	125479831	chr5	124031981	124041981
chr5	154139468	154149468	chr5	152459794	152469794
chr5	9860472	9870472	chr5	8120512	8130512
chr5	154508350	154518350	chr5	152788980	152798980
chr5	107389452	107399452	chr5	105720209	105730209
chr5	175352698	175362698	chr5	173829552	173839552
chr5	175398804	175408804	chr5	173830974	173840974
chr5	26290213	26300213	chr5	23469491	23479491
chr5	118590032	118600032	chr5	116970799	116980799
chr5	87500126	87510126	chr5	85709268	85719268
chr5	87128544	87138544	chr5	85551846	85561846
chr5	98198282	98208282	chr5	96268782	96278782
chr5	145831366	145841366	chr5	144351542	144361542
chr5	31399612	31409612	chr5	29520083	29530083
chr5	118021373	118031373	chr5	116149739	116159739
chr5	118018189	118028189	chr5	116228853	116238853
chr5	125480308	125490308	chr5	123571730	123581730
chr5	125480348	125490348	chr5	123790546	123800546
chr5	125478048	125488048	chr5	123849499	123859499
chr5	125481490	125491490	chr5	123950306	123960306
chr5	5038502	5048502	chr5	3179196	3189196
chr5	100639002	100649002	chr5	98511890	98521890
chr5	117490184	117500184	chr5	115968993	115978993
chr5	117490224	117500224	chr5	116032413	116042413
chr5	157019488	157029488	chr5	155460758	155470758
chr5	157180024	157190024	chr5	155458561	155468561
chr5	157249731	157259731	chr5	155459139	155469139
chr5	46899537	46909537	chr5	45472885	45482885
chr5	28210460	28220460	chr5	26659016	26669016
chr5	125139251	125149251	chr5	123429182	123439182
chr5	47179442	47189442	chr5	45488425	45498425
chr5	95828852	95838852	chr5	93970016	93980016
chr5	105358332	105368332	chr5	103259544	103269544
chr5	125279222	125289222	chr5	123478534	123488534
chr5	125278564	125288564	chr5	123488738	123498738
chr5	125281259	125291259	chr5	123608381	123618381
chr5	125279601	125289601	chr5	123621775	123631775
chr5	125279042	125289042	chr5	123730069	123740069
chr5	97739743	97749743	chr5	96009262	96019262
chr5	125302283	125312283	chr5	123518787	123528787
chr5	125299097	125309097	chr5	123620927	123630927
chr5	125301773	125311773	chr5	123706555	123716555
chr5	154221088	154231088	chr5	152500785	152510785
chr5	154221419	154231419	chr5	152668741	152678741
chr5	159401328	159411328	chr5	158019877	158029877
chr5	125162251	125172251	chr5	123649962	123659962
chr5	125389953	125399953	chr5	123652940	123662940
chr5	125451414	125461414	chr5	123649574	123659574
chr5	125609980	125619980	chr5	123651191	123661191
chr5	125821297	125831297	chr5	123649256	123659256
chr5	125849275	125859275	chr5	123650206	123660206
chr5	126200734	126210734	chr5	123648410	123658410
chr5	31840534	31850534	chr5	30129927	30139927
chr5	117259076	117269076	chr5	115650911	115660911
chr5	121303165	121313165	chr5	119768965	119778965
chr5	22497675	22507675	chr5	20391726	20401726
chr5	125802313	125812313	chr5	124449614	124459614
chr5	22720281	22730281	chr5	20672207	20682207
chr5	24288833	24298833	chr5	22720792	22730792
chr5	106009131	106019131	chr5	103377526	103387526
chr5	63680221	63690221	chr5	62011473	62021473
chr5	109781658	109791658	chr5	108250042	108260042
chr5	14202554	14212554	chr5	12271642	12281642
chr5	14200622	14210622	chr5	12362400	12372400
chr5	14201524	14211524	chr5	12540041	12550041
chr5	31950559	31960559	chr5	29887739	29897739
chr5	126131430	126141430	chr5	124610388	124620388
chr5	126148605	126158605	chr5	124606019	124616019
chr5	157148113	157158113	chr5	155289759	155299759
chr5	157189264	157199264	chr5	155291473	155301473
chr5	157302371	157312371	chr5	155289904	155299904
chr5	157370972	157380972	chr5	155290021	155300021
chr5	97850394	97860394	chr5	96089056	96099056
chr5	89319176	89329176	chr5	87739555	87749555
chr5	97990588	98000588	chr5	96351388	96361388
chr5	125311850	125321850	chr5	123290537	123300537
chr5	168522162	168532162	chr5	167000423	167010423
chr5	63799724	63809724	chr5	62029750	62039750
chr5	63801442	63811442	chr5	62129347	62139347
chr5	13831152	13841152	chr5	12380308	12390308
chr5	63728945	63738945	chr5	61761000	61771000
chr5	94267528	94277528	chr5	92659839	92669839
chr5	95830164	95840164	chr5	94272232	94282232
chr5	95902536	95912536	chr5	94271547	94281547
chr5	125589812	125599812	chr5	123618995	123628995
chr5	125588905	125598905	chr5	123679465	123689465
chr5	125589822	125599822	chr5	123780111	123790111
chr5	125587539	125597539	chr5	123850873	123860873
chr5	125587665	125597665	chr5	123960247	123970247
chr5	9671517	9681517	chr5	8121133	8131133
chr5	125501663	125511663	chr5	124071376	124081376
chr5	125610790	125620790	chr5	124072443	124082443
chr5	125930717	125940717	chr5	124072058	124082058
chr5	126030518	126040518	chr5	124072055	124082055
chr5	163870458	163880458	chr5	161489447	161499447
chr5	125769680	125779680	chr5	123812270	123822270
chr5	159670067	159680067	chr5	158480668	158490668
chr5	167669349	167679349	chr5	165838397	165848397
chr5	4711128	4721128	chr5	2802120	2812120
chr5	4710565	4720565	chr5	2960543	2970543
chr5	47259459	47269459	chr5	45631098	45641098
chr5	106257147	106267147	chr5	104470866	104480866
chr5	74408841	74418841	chr5	72939484	72949484
chr5	93439146	93449146	chr5	91479598	91489598
chr5	95990167	96000167	chr5	94201672	94211672
chr5	159568953	159578953	chr5	158021663	158031663
chr5	57279102	57289102	chr5	55540265	55550265
chr5	118109456	118119456	chr5	116320239	116330239
chr5	168147487	168157487	chr5	166620751	166630751
chr5	145807510	145817510	chr5	144238458	144248458
chr5	145809312	145819312	chr5	144279750	144289750
chr5	158696346	158706346	chr5	156611406	156621406
chr5	145960081	145970081	chr5	144319055	144329055
chr5	145960527	145970527	chr5	144331180	144341180
chr5	146138713	146148713	chr5	144248617	144258617
chr5	22368917	22378917	chr5	20770667	20780667
chr5	19488363	19498363	chr5	17639893	17649893
chr5	145839232	145849232	chr5	144231130	144241130
chr5	61079736	61089736	chr5	59498553	59508553
chr5	94391539	94401539	chr5	92659751	92669751
chr5	166290355	166300355	chr5	164459952	164469952
chr5	166330936	166340936	chr5	164459611	164469611
chr5	166690519	166700519	chr5	164460434	164470434
chr5	4859895	4869895	chr5	3190739	3200739
chr5	26839130	26849130	chr5	25130758	25140758
chr5	74829040	74839040	chr5	73202004	73212004
chr5	74950635	74960635	chr5	73198871	73208871
chr5	165930619	165940619	chr5	164380748	164390748
chr5	157436930	157446930	chr5	155962196	155972196
chr5	117868733	117878733	chr5	115998941	116008941
chr5	153977381	153987381	chr5	152219717	152229717
chr5	101640711	101650711	chr5	100041191	100051191
chr5	61289719	61299719	chr5	59768901	59778901
chr5	88268536	88278536	chr5	86220284	86230284
chr5	104659855	104669855	chr5	103029682	103039682
chr5	106098257	106108257	chr5	103029004	103039004
chr5	106488396	106498396	chr5	103028539	103038539
chr5	117739879	117749879	chr5	115989857	115999857
chr5	125849965	125859965	chr5	123678661	123688661
chr5	125849364	125859364	chr5	123706779	123716779
chr5	125848396	125858396	chr5	123721022	123731022
chr5	125850321	125860321	chr5	123749115	123759115
chr5	125852630	125862630	chr5	123959452	123969452
chr5	125848452	125858452	chr5	124121003	124131003
chr5	125849432	125859432	chr5	124221302	124231302
chr5	125848952	125858952	chr5	124300847	124310847
chr5	89830786	89840786	chr5	88000504	88010504
chr5	118481379	118491379	chr5	116332534	116342534
chr5	118481472	118491472	chr5	116570848	116580848
chr5	109571064	109581064	chr5	107800570	107810570
chr5	109569688	109579688	chr5	107958435	107968435
chr5	154090947	154100947	chr5	152368964	152378964
chr5	154092251	154102251	chr5	152490666	152500666
chr5	115561376	115571376	chr5	113320486	113330486
chr5	117538298	117548298	chr5	115939052	115949052
chr5	118419845	118429845	chr5	116569864	116579864
chr5	118420376	118430376	chr5	116829839	116839839
chr5	98079330	98089330	chr5	96279678	96289678
chr5	109858233	109868233	chr5	107898183	107908183
chr5	26758609	26768609	chr5	25081757	25091757
chr5	57209001	57219001	chr5	55628684	55638684
chr5	166640510	166650510	chr5	164471017	164481017
chr5	175378493	175388493	chr5	173838806	173848806
chr5	175389058	175399058	chr5	173840173	173850173
chr5	85410268	85420268	chr5	80088714	80098714
chr5	87332391	87342391	chr5	85411616	85421616
chr5	74827608	74837608	chr5	73168588	73178588
chr5	89921316	89931316	chr5	88337587	88347587
chr5	162530759	162540759	chr5	160789605	160799605
chr5	168170127	168180127	chr5	166669898	166679898
chr5	154239728	154249728	chr5	152748724	152758724
chr5	163860122	163870122	chr5	160739642	160749642
chr5	163910068	163920068	chr5	160739836	160749836
chr5	163919540	163929540	chr5	160740138	160750138
chr5	125268854	125278854	chr5	123442566	123452566
chr5	125271342	125281342	chr5	123471809	123481809
chr5	125270079	125280079	chr5	123598728	123608728
chr5	125266791	125276791	chr5	123708421	123718421
chr5	125269064	125279064	chr5	123738971	123748971
chr5	23689301	23699301	chr5	21869159	21879159
chr5	61589946	61599946	chr5	59708967	59718967
chr5	105570624	105580624	chr5	103950523	103960523
chr5	98222018	98232018	chr5	96619146	96629146
chr5	125932100	125942100	chr5	123598712	123608712
chr5	125931535	125941535	chr5	123951055	123961055
chr5	167458392	167468392	chr5	165372588	165382588
chr5	109491664	109501664	chr5	107917684	107927684
chr5	26692071	26702071	chr5	25139729	25149729
chr5	126148521	126158521	chr5	123610321	123620321
chr5	126148740	126158740	chr5	123740002	123750002
chr5	126151622	126161622	chr5	123870146	123880146
chr5	126151288	126161288	chr5	123930849	123940849
chr5	126149270	126159270	chr5	124089729	124099729
chr5	166520387	166530387	chr5	164650611	164660611
chr5	105740526	105750526	chr5	104041372	104051372
chr5	163660386	163670386	chr5	161237917	161247917
chr5	47198603	47208603	chr5	45359006	45369006
chr5	87519299	87529299	chr5	85921110	85931110
chr5	70710870	70720870	chr5	68881440	68891440
chr5	22170696	22180696	chr5	20692051	20702051
chr5	63709008	63719008	chr5	61769474	61779474
chr5	63740788	63750788	chr5	61769521	61779521
chr5	163528980	163538980	chr5	161087182	161097182
chr5	4809263	4819263	chr5	3328091	3338091
chr5	4988502	4998502	chr5	3329949	3339949
chr5	71139904	71149904	chr5	63299642	63309642
chr5	105389575	105399575	chr5	103879787	103889787
chr5	98240721	98250721	chr5	96359724	96369724
chr5	63748143	63758143	chr5	62188849	62198849
chr5	63788483	63798483	chr5	62189108	62199108
chr5	166237859	166247859	chr5	164080285	164090285
chr5	24148088	24158088	chr5	22647975	22657975
chr5	154319829	154329829	chr5	152010517	152020517
chr5	155160731	155170731	chr5	152010037	152020037
chr5	165728064	165738064	chr5	163979699	163989699
chr5	167761015	167771015	chr5	165729480	165739480
chr5	101080524	101090524	chr5	99299778	99309778
chr5	117548815	117558815	chr5	115892789	115902789
chr5	131162044	131172044	chr5	129379843	129389843
chr5	131160445	131170445	chr5	129640614	129650614
chr5	98259974	98269974	chr5	96649703	96659703
chr5	154158812	154168812	chr5	152128678	152138678
chr5	154158668	154168668	chr5	152688326	152698326
chr5	24080487	24090487	chr5	21960564	21970564
chr5	24077877	24087877	chr5	22509282	22519282
chr5	118090100	118100100	chr5	116249695	116259695
chr5	105397966	105407966	chr5	103721466	103731466
chr5	117538199	117548199	chr5	116030060	116040060
chr5	117661134	117671134	chr5	116031353	116041353
chr5	118279502	118289502	chr5	116030189	116040189
chr5	118290676	118300676	chr5	116030390	116040390
chr5	163938520	163948520	chr5	162180640	162190640
chr5	54111027	54121027	chr5	52490909	52500909
chr5	98280241	98290241	chr5	96071767	96081767
chr5	24121216	24131216	chr5	22208903	22218903
chr5	98059168	98069168	chr5	96301545	96311545
chr5	157128612	157138612	chr5	155400803	155410803
chr5	32009854	32019854	chr5	29021583	29031583
chr5	145839398	145849398	chr5	144278977	144288977
chr5	145909670	145919670	chr5	144279662	144289662
chr5	145989383	145999383	chr5	144281925	144291925
chr5	4808341	4818341	chr5	2770415	2780415
chr5	166290083	166300083	chr5	163971297	163981297
chr5	166289791	166299791	chr5	163989516	163999516
chr5	63809577	63819577	chr5	61619515	61629515
chr5	63780150	63790150	chr5	62019229	62029229
chr5	63779831	63789831	chr5	62131160	62141160
chr5	159430637	159440637	chr5	157871018	157881018
chr5	159532391	159542391	chr5	157870260	157880260
chr5	163810531	163820531	chr5	161900522	161910522
chr5	31460790	31470790	chr5	29940352	29950352
chr5	31840382	31850382	chr5	29937338	29947338
chr5	61360376	61370376	chr5	59901526	59911526
chr5	105197186	105207186	chr5	103108654	103118654
chr5	63661222	63671222	chr5	61938189	61948189
chr5	63760954	63770954	chr5	61940568	61950568
chr5	159610179	159620179	chr5	157840104	157850104
chr5	157430551	157440551	chr5	155800452	155810452
chr5	89739507	89749507	chr5	87860875	87870875
chr5	126189712	126199712	chr5	123799271	123809271
chr5	95919475	95929475	chr5	92729957	92739957
chr5	121388530	121398530	chr5	119658729	119668729
chr5	4768173	4778173	chr5	2997253	3007253
chr5	18959801	18969801	chr5	17120686	17130686
chr5	87749725	87759725	chr5	86051596	86061596
chr5	112479252	112489252	chr5	110778291	110788291
chr5	137509972	137519972	chr5	135530421	135540421
chr5	137512234	137522234	chr5	135888544	135898544
chr5	28219018	28229018	chr5	26560828	26570828
chr5	98361260	98371260	chr5	96290606	96300606
chr5	125219900	125229900	chr5	123729597	123739597
chr5	27908309	27918309	chr5	25911006	25921006
chr5	31388776	31398776	chr5	28709999	28719999
chr5	145989477	145999477	chr5	144209178	144219178
chr5	114729259	114739259	chr5	113180470	113190470
chr5	97741074	97751074	chr5	96080502	96090502
chr5	154281362	154291362	chr5	152660407	152670407
chr5	30870047	30880047	chr5	29070367	29080367
chr5	4669669	4679669	chr5	3028783	3038783
chr5	47569740	47579740	chr5	46039051	46049051
chr5	57209856	57219856	chr5	55491144	55501144
chr5	125380018	125390018	chr5	123842502	123852502
chr5	125400642	125410642	chr5	123842310	123852310
chr5	125488440	125498440	chr5	123838962	123848962
chr5	125498014	125508014	chr5	123843187	123853187
chr5	125510591	125520591	chr5	123839852	123849852
chr5	125669824	125679824	chr5	123840745	123850745
chr5	125700494	125710494	chr5	123840010	123850010
chr5	157500084	157510084	chr5	155210912	155220912
chr5	47020075	47030075	chr5	45510484	45520484
chr5	31468717	31478717	chr5	29702694	29712694
chr5	31672384	31682384	chr5	29700903	29710903
chr5	31948096	31958096	chr5	29601933	29611933
chr5	165750216	165760216	chr5	164058792	164068792
chr5	61270285	61280285	chr5	59578516	59588516
chr5	61279619	61289619	chr5	59580205	59590205
chr5	125209266	125219266	chr5	123567701	123577701
chr5	125209612	125219612	chr5	123719135	123729135
chr5	118148951	118158951	chr5	115900863	115910863
chr5	63739581	63749581	chr5	61880921	61890921
chr5	125541387	125551387	chr5	123519353	123529353
chr5	125541636	125551636	chr5	123550739	123560739
chr5	125541843	125551843	chr5	123709168	123719168
chr5	125543207	125553207	chr5	123869852	123879852
chr5	89592535	89602535	chr5	87831065	87841065
chr5	74278241	74288241	chr5	72582095	72592095
chr5	157520454	157530454	chr5	155308503	155318503
chr5	125490950	125500950	chr5	123402173	123412173
chr5	32059829	32069829	chr5	29161813	29171813
chr5	157300934	157310934	chr5	155229559	155239559
chr5	157301731	157311731	chr5	155841153	155851153
chr5	166820135	166830135	chr5	164231553	164241553
chr5	118630732	118640732	chr5	116578958	116588958
chr5	47087875	47097875	chr5	45260710	45270710
chr5	63439420	63449420	chr5	61840175	61850175
chr5	125871239	125881239	chr5	123550822	123560822
chr5	125870266	125880266	chr5	123639865	123649865
chr5	125871171	125881171	chr5	123979411	123989411
chr5	125871913	125881913	chr5	124009343	124019343
chr5	125870915	125880915	chr5	124110453	124120453
chr5	125872707	125882707	chr5	124218681	124228681
chr5	125870775	125880775	chr5	124226424	124236424
chr5	129740600	129750600	chr5	127568255	127578255
chr5	129739946	129749946	chr5	128189870	128199870
chr5	131319865	131329865	chr5	129740806	129750806
chr5	131427182	131437182	chr5	129739326	129749326
chr5	163908446	163918446	chr5	160752586	160762586
chr5	163920699	163930699	chr5	160750584	160760584
chr5	157249468	157259468	chr5	155350702	155360702
chr5	157248608	157258608	chr5	155399134	155409134
chr5	27221201	27231201	chr5	25449136	25459136
chr5	146081530	146091530	chr5	144349058	144359058
chr5	61360430	61370430	chr5	59792279	59802279
chr5	63659336	63669336	chr5	61789812	61799812
chr5	63659886	63669886	chr5	62033102	62043102
chr5	125441333	125451333	chr5	123989779	123999779
chr5	125781397	125791397	chr5	123989143	123999143
chr5	125859132	125869132	chr5	123987802	123997802
chr5	13950403	13960403	chr5	11819621	11829621
chr5	125780429	125790429	chr5	124209298	124219298
chr5	125789650	125799650	chr5	124212349	124222349
chr5	159458994	159468994	chr5	157661347	157671347
chr5	87261394	87271394	chr5	85719980	85729980
chr5	167289952	167299952	chr5	164489807	164499807
chr5	22470527	22480527	chr5	20629884	20639884
chr5	24059745	24069745	chr5	22469879	22479879
chr5	22782306	22792306	chr5	20661757	20671757
chr5	27627014	27637014	chr5	25791192	25801192
chr5	157280744	157290744	chr5	155270854	155280854
chr5	157390108	157400108	chr5	155271474	155281474
chr5	30769251	30779251	chr5	28937056	28947056
chr5	31947275	31957275	chr5	28941057	28951057
chr5	126337785	126347785	chr5	124099424	124109424
chr5	126337903	126347903	chr5	124530112	124540112
chr5	74799225	74809225	chr5	73250730	73260730
chr5	157449663	157459663	chr5	155838948	155848948
chr5	22887952	22897952	chr5	20648633	20658633
chr5	84659816	84669816	chr5	80088897	80098897
chr5	84659494	84669494	chr5	82981623	82991623
chr5	159489505	159499505	chr5	157862200	157872200
chr5	22310563	22320563	chr5	20619776	20629776
chr5	165821166	165831166	chr5	164300434	164310434
chr5	167371263	167381263	chr5	165820043	165830043
chr5	167552956	167562956	chr5	165820877	165830877
chr5	107639457	107649457	chr5	106008845	106018845
chr5	163871184	163881184	chr5	160809790	160819790
chr5	118491711	118501711	chr5	116520031	116530031
chr5	118489382	118499382	chr5	116601955	116611955
chr5	125100879	125110879	chr5	123578691	123588691
chr5	166208791	166218791	chr5	164470080	164480080
chr5	63629629	63639629	chr5	61608037	61618037
chr5	46939081	46949081	chr5	45390348	45400348
chr5	46939100	46949100	chr5	45471435	45481435
chr5	4799131	4809131	chr5	3169278	3179278
chr5	22400375	22410375	chr5	20597836	20607836
chr5	22399824	22409824	chr5	20629019	20639019
chr5	22401023	22411023	chr5	20650139	20660139
chr5	28230942	28240942	chr5	26261859	26271859
chr5	87260878	87270878	chr5	85630271	85640271
chr5	125799434	125809434	chr5	123449331	123459331
chr5	125798673	125808673	chr5	123468609	123478609
chr5	125800085	125810085	chr5	123550494	123560494
chr5	125799949	125809949	chr5	123670318	123680318
chr5	125799483	125809483	chr5	123689679	123699679
chr5	125797804	125807804	chr5	123707567	123717567
chr5	125799875	125809875	chr5	123949275	123959275
chr5	125800048	125810048	chr5	124169377	124179377
chr5	125801810	125811810	chr5	124349437	124359437
chr5	126091556	126101556	chr5	123269905	123279905
chr5	146181538	146191538	chr5	144499690	144509690
chr5	159588415	159598415	chr5	157659533	157669533
chr5	4960623	4970623	chr5	2538610	2548610
chr5	30829851	30839851	chr5	28769882	28779882
chr5	55389880	55399880	chr5	52600638	52610638
chr5	125840289	125850289	chr5	123489905	123499905
chr5	125840037	125850037	chr5	123521879	123531879
chr5	125842271	125852271	chr5	123597939	123607939
chr5	125839963	125849963	chr5	123732281	123742281
chr5	125841629	125851629	chr5	123750358	123760358
chr5	125840432	125850432	chr5	124019544	124029544
chr5	125839263	125849263	chr5	124089708	124099708
chr5	4730352	4740352	chr5	2769044	2779044
chr5	162487671	162497671	chr5	160400110	160410110
chr5	63827512	63837512	chr5	62180759	62190759
chr5	165960591	165970591	chr5	164319806	164329806
chr5	62329547	62339547	chr5	60179750	60189750
chr5	104959319	104969319	chr5	103189324	103199324
chr5	107229409	107239409	chr5	104959520	104969520
chr5	125518688	125528688	chr5	124081217	124091217
chr5	126130984	126140984	chr5	124078945	124088945
chr5	118340761	118350761	chr5	116698505	116708505
chr5	125030428	125040428	chr5	123489578	123499578
chr5	125311358	125321358	chr5	123490923	123500923
chr5	125399259	125409259	chr5	123490228	123500228
chr5	125510410	125520410	chr5	123489445	123499445
chr5	125610037	125620037	chr5	123487497	123497497
chr5	125639961	125649961	chr5	123489458	123499458
chr5	125667630	125677630	chr5	123489526	123499526
chr5	125860505	125870505	chr5	123490003	123500003
chr5	126071532	126081532	chr5	123489842	123499842
chr5	126281271	126291271	chr5	123488004	123498004
chr5	126321263	126331263	chr5	123488247	123498247
chr5	63721234	63731234	chr5	61570564	61580564
chr5	63718207	63728207	chr5	61760754	61770754
chr5	63720538	63730538	chr5	62099621	62109621
chr5	4471533	4481533	chr5	2840954	2850954
chr5	5572087	5582087	chr5	2908282	2918282
chr5	5572066	5582066	chr5	3480002	3490002
chr5	106501371	106511371	chr5	103769713	103779713
chr5	15048539	15058539	chr5	13388524	13398524
chr5	4790815	4800815	chr5	3089392	3099392
chr5	4870744	4880744	chr5	3089151	3099151
chr5	109830713	109840713	chr5	107929171	107939171
chr5	167779600	167789600	chr5	164899384	164909384
chr5	118610271	118620271	chr5	116981180	116991180
chr5	106919024	106929024	chr5	104231481	104241481
chr5	125610425	125620425	chr5	123928826	123938826
chr5	125662054	125672054	chr5	123930435	123940435
chr5	125670236	125680236	chr5	123930207	123940207
chr5	125879802	125889802	chr5	123930350	123940350
chr5	126208356	126218356	chr5	123931398	123941398
chr5	104428556	104438556	chr5	102888526	102898526
chr5	118430185	118440185	chr5	116508322	116518322
chr5	118431415	118441415	chr5	116768551	116778551
chr5	163949324	163959324	chr5	162239183	162249183
chr5	159499673	159509673	chr5	157911002	157921002
chr5	165699461	165709461	chr5	164117746	164127746
chr5	98192049	98202049	chr5	96351212	96361212
chr5	98221886	98231886	chr5	96348465	96358465
chr5	47230764	47240764	chr5	45561149	45571149
chr5	61478981	61488981	chr5	59809436	59819436
chr5	167441555	167451555	chr5	165800238	165810238
chr5	167902199	167912199	chr5	165801012	165811012
chr5	61350872	61360872	chr5	59790537	59800537
chr5	163891181	163901181	chr5	162211388	162221388
chr5	105557784	105567784	chr5	103769758	103779758
chr5	157630396	157640396	chr5	155229994	155239994
chr5	63670720	63680720	chr5	61901272	61911272
chr5	63768829	63778829	chr5	61899098	61909098
chr5	168092149	168102149	chr5	166229869	166239869
chr5	22432118	22442118	chr5	20450182	20460182
chr5	22431165	22441165	chr5	20608168	20618168
chr5	22433137	22443137	chr5	20629389	20639389
chr5	22431597	22441597	chr5	20640096	20650096
chr5	24098525	24108525	chr5	22432527	22442527
chr5	22561551	22571551	chr5	20578204	20588204
chr5	117379157	117389157	chr5	115779847	115789847
chr5	117619535	117629535	chr5	115781869	115791869
chr5	30691861	30701861	chr5	28979075	28989075
chr5	47109079	47119079	chr5	45350295	45360295
chr5	74729326	74739326	chr5	72911282	72921282
chr5	125401422	125411422	chr5	123730783	123740783
chr5	125602319	125612319	chr5	123729291	123739291
chr5	125741334	125751334	chr5	123728929	123738929
chr5	125821132	125831132	chr5	123731994	123741994
chr5	125859610	125869610	chr5	123730173	123740173
chr5	125938479	125948479	chr5	123731051	123741051
chr5	126090314	126100314	chr5	123733707	123743707
chr5	166820207	166830207	chr5	164021013	164031013
chr5	22249438	22259438	chr5	20571041	20581041
chr5	22250008	22260008	chr5	20620348	20630348
chr5	22250080	22260080	chr5	20671714	20681714
chr5	125441227	125451227	chr5	123441274	123451274
chr5	125440794	125450794	chr5	123450497	123460497
chr5	125438402	125448402	chr5	123599803	123609803
chr5	125438477	125448477	chr5	123741925	123751925
chr5	125438170	125448170	chr5	123750616	123760616
chr5	145900528	145910528	chr5	144221166	144231166
chr5	146090675	146100675	chr5	144219423	144229423
chr5	5010081	5020081	chr5	3269581	3279581
chr5	27849317	27859317	chr5	26141234	26151234
chr5	30791991	30801991	chr5	28781178	28791178
chr5	117300749	117310749	chr5	115649145	115659145
chr5	155340689	155350689	chr5	153628850	153638850
chr5	157280021	157290021	chr5	155340390	155350390
chr5	98198738	98208738	chr5	96167734	96177734
chr5	98258721	98268721	chr5	96169991	96179991
chr5	31329574	31339574	chr5	28349316	28359316
chr5	165970623	165980623	chr5	164101068	164111068
chr5	167708513	167718513	chr5	165969856	165979856
chr5	167779020	167789020	chr5	165970295	165980295
chr5	31530573	31540573	chr5	29760092	29770092
chr5	31850167	31860167	chr5	29762476	29772476
chr5	106399551	106409551	chr5	104019603	104029603
chr5	118577644	118587644	chr5	116721763	116731763
chr5	118580046	118590046	chr5	116919808	116929808
chr5	154638206	154648206	chr5	152689587	152699587
chr5	168100668	168110668	chr5	166397618	166407618
chr5	163688985	163698985	chr5	161807967	161817967
chr5	84928156	84938156	chr5	80089011	80099011
chr5	166098649	166108649	chr5	164469466	164479466
chr5	46867025	46877025	chr5	45331371	45341371
chr5	61578302	61588302	chr5	59568919	59578919
chr5	16779293	16789293	chr5	15031257	15041257
chr5	57278851	57288851	chr5	55470848	55480848
chr5	126302240	126312240	chr5	123430294	123440294
chr5	126301306	126311306	chr5	123660010	123670010
chr5	110009996	110019996	chr5	108373065	108383065
chr5	118517988	118527988	chr5	115687036	115697036
chr5	125162376	125172376	chr5	123549349	123559349
chr5	125159385	125169385	chr5	123568315	123578315
chr5	125520003	125530003	chr5	123580487	123590487
chr5	125517755	125527755	chr5	123779354	123789354
chr5	13921702	13931702	chr5	12122785	12132785
chr5	109541662	109551662	chr5	107911954	107921954
chr5	4790552	4800552	chr5	3180908	3190908
chr5	31952957	31962957	chr5	29819368	29829368
chr5	63738748	63748748	chr5	61728945	61738945
chr5	165931194	165941194	chr5	164158110	164168110
chr5	167720630	167730630	chr5	165930673	165940673
chr5	126271427	126281427	chr5	124621278	124631278
chr5	137659198	137669198	chr5	135319773	135329773
chr5	4479287	4489287	chr5	2600329	2610329
chr5	118599404	118609404	chr5	116541000	116551000
chr5	129578935	129588935	chr5	127791258	127801258
chr5	129610071	129620071	chr5	127790373	127800373
chr5	126258172	126268172	chr5	123900405	123910405
chr5	47079746	47089746	chr5	45510022	45520022
chr5	47238903	47248903	chr5	45509513	45519513
chr5	163898820	163908820	chr5	160781637	160791637
chr5	70430515	70440515	chr5	68658289	68668289
chr5	70498279	70508279	chr5	68658734	68668734
chr5	30509028	30519028	chr5	28669158	28679158
chr5	30541351	30551351	chr5	28668200	28678200
chr5	31849796	31859796	chr5	28668733	28678733
chr5	22319913	22329913	chr5	20579604	20589604
chr5	22511788	22521788	chr5	20579878	20589878
chr5	22579436	22589436	chr5	20581102	20591102
chr5	131229496	131239496	chr5	129588427	129598427
chr5	4859510	4869510	chr5	3151583	3161583
chr5	126228386	126238386	chr5	123478645	123488645
chr5	126230295	126240295	chr5	123707747	123717747
chr5	126230804	126240804	chr5	124542313	124552313
chr5	125741709	125751709	chr5	123719888	123729888
chr5	125769226	125779226	chr5	123718110	123728110
chr5	125937085	125947085	chr5	123718824	123728824
chr5	125967792	125977792	chr5	123721196	123731196
chr5	126068878	126078878	chr5	123720327	123730327
chr5	126088040	126098040	chr5	123720257	123730257
chr5	126098742	126108742	chr5	123720372	123730372
chr5	165991341	166001341	chr5	164039490	164049490
chr5	167778955	167788955	chr5	165990365	166000365
chr5	168032132	168042132	chr5	165991712	166001712
chr5	118401257	118411257	chr5	116740303	116750303
chr5	167616635	167626635	chr5	165790995	165800995
chr5	168239402	168249402	chr5	166337719	166347719
chr5	125560291	125570291	chr5	124020349	124030349
chr5	125817972	125827972	chr5	124021760	124031760
chr5	157320232	157330232	chr5	155350680	155360680
chr5	157322043	157332043	chr5	155689740	155699740
chr5	120321341	120331341	chr5	118507702	118517702
chr5	10308594	10318594	chr5	8467426	8477426
chr5	53927007	53937007	chr5	52251922	52261922
chr5	63588210	63598210	chr5	61809575	61819575
chr5	63689174	63699174	chr5	61809108	61819108
chr5	118350962	118360962	chr5	116460335	116470335
chr5	118351144	118361144	chr5	116598886	116608886
chr5	118350275	118360275	chr5	116739847	116749847
chr5	154568423	154578423	chr5	152398567	152408567
chr5	163809022	163819022	chr5	161129532	161139532
chr5	166542685	166552685	chr5	164631036	164641036
chr5	4208948	4218948	chr5	2049768	2059768
chr5	47079294	47089294	chr5	45370414	45380414
chr5	47269307	47279307	chr5	45371511	45381511
chr5	16921031	16931031	chr5	14911366	14921366
chr5	157449337	157459337	chr5	155397970	155407970
chr5	31699712	31709712	chr5	29098662	29108662
chr5	22649554	22659554	chr5	20610702	20620702
chr5	22649221	22659221	chr5	20659206	20669206
chr5	104041118	104051118	chr5	102180652	102190652
chr5	4920812	4930812	chr5	2921847	2931847
chr5	126168184	126178184	chr5	123421472	123431472
chr5	126172820	126182820	chr5	123611242	123621242
chr5	126169003	126179003	chr5	123659723	123669723
chr5	10381107	10391107	chr5	8729220	8739220
chr5	146090131	146100131	chr5	144389691	144399691
chr5	22360924	22370924	chr5	20568821	20578821
chr5	22360424	22370424	chr5	20598436	20608436
chr5	4639960	4649960	chr5	2979791	2989791
chr5	125189674	125199674	chr5	123371364	123381364
chr5	154519367	154529367	chr5	151879211	151889211
chr5	24711900	24721900	chr5	21321894	21331894
chr5	31982091	31992091	chr5	29572051	29582051
chr5	118338485	118348485	chr5	116172261	116182261
chr5	157430058	157440058	chr5	155768991	155778991
chr5	4970771	4980771	chr5	3230943	3240943
chr5	74939857	74949857	chr5	73301752	73311752
chr5	26780151	26790151	chr5	25071843	25081843
chr5	120419228	120429228	chr5	118589885	118599885
chr5	31857644	31867644	chr5	29778339	29788339
chr5	87559330	87569330	chr5	85629735	85639735
chr5	117990300	118000300	chr5	115590702	115600702
chr5	159569809	159579809	chr5	157791330	157801330
chr5	47078306	47088306	chr5	45499349	45509349
chr5	47310958	47320958	chr5	45502762	45512762
chr5	47320505	47330505	chr5	45500228	45510228
chr5	22210161	22220161	chr5	20608677	20618677
chr5	22208544	22218544	chr5	20619593	20629593
chr5	125231309	125241309	chr5	123449983	123459983
chr5	125660367	125670367	chr5	123921353	123931353
chr5	125669549	125679549	chr5	123921573	123931573
chr5	125968495	125978495	chr5	123922018	123932018
chr5	126359491	126369491	chr5	123452503	123462503
chr5	126357542	126367542	chr5	124399582	124409582
chr5	126358387	126368387	chr5	124629972	124639972
chr5	4828804	4838804	chr5	2657392	2667392
chr5	4829515	4839515	chr5	2871630	2881630
chr5	4829721	4839721	chr5	2909599	2919599
chr5	4830326	4840326	chr5	2919678	2929678
chr5	4828730	4838730	chr5	3018018	3028018
chr5	4827202	4837202	chr5	3072114	3082114
chr5	4830109	4840109	chr5	3081083	3091083
chr5	33379989	33389989	chr5	30970392	30980392
chr5	125399926	125409926	chr5	123521149	123531149
chr5	125401627	125411627	chr5	123580832	123590832
chr5	125398828	125408828	chr5	123750598	123760598
chr5	125401305	125411305	chr5	123782256	123792256
chr5	145999311	146009311	chr5	144201957	144211957
chr5	129110346	129120346	chr5	127520047	127530047
chr5	4880136	4890136	chr5	2968481	2978481
chr5	26811551	26821551	chr5	24999106	25009106
chr5	27560216	27570216	chr5	25589260	25599260
chr5	47050245	47060245	chr5	45329149	45339149
chr5	105528889	105538889	chr5	103718905	103728905
chr5	126161356	126171356	chr5	123582342	123592342
chr5	126160070	126170070	chr5	123690599	123700599
chr5	126160482	126170482	chr5	124056266	124066266
chr5	126159102	126169102	chr5	124198896	124208896
chr5	126162478	126172478	chr5	124228272	124238272
chr5	126158513	126168513	chr5	124259115	124269115
chr5	126160427	126170427	chr5	124409999	124419999
chr5	126160523	126170523	chr5	124420348	124430348
chr5	98139834	98149834	chr5	96229283	96239283
chr5	157657867	157667867	chr5	155250643	155260643
chr5	166178304	166188304	chr5	164101246	164111246
chr5	166179503	166189503	chr5	164438953	164448953
chr5	125628942	125638942	chr5	123619701	123629701
chr5	125629361	125639361	chr5	123639396	123649396
chr5	125632029	125642029	chr5	123741235	123751235
chr5	125629638	125639638	chr5	123830050	123840050
chr5	125630597	125640597	chr5	123859776	123869776
chr5	125629464	125639464	chr5	123901009	123911009
chr5	105789541	105799541	chr5	103772776	103782776
chr5	105790986	105800986	chr5	103921087	103931087
chr5	137368543	137378543	chr5	135519592	135529592
chr5	57236330	57246330	chr5	55570638	55580638
chr5	157349581	157359581	chr5	155311030	155321030
chr5	125370328	125380328	chr5	123480267	123490267
chr5	125369262	125379262	chr5	123609653	123619653
chr5	23121253	23131253	chr5	21441427	21451427
chr5	95890182	95900182	chr5	94140867	94150867
chr5	14079720	14089720	chr5	11150753	11160753
chr5	98230617	98240617	chr5	96459837	96469837
chr5	98359612	98369612	chr5	96458400	96468400
chr5	162411504	162421504	chr5	160788389	160798389
chr5	167639653	167649653	chr5	165229908	165239908
chr5	145848385	145858385	chr5	144209969	144219969
chr5	162448130	162458130	chr5	160698824	160708824
chr5	162447647	162457647	chr5	160720538	160730538
chr5	110028585	110038585	chr5	107958690	107968690
chr5	14177875	14187875	chr5	12480789	12490789
chr5	14308071	14318071	chr5	12476434	12486434
chr5	98187770	98197770	chr5	96090633	96100633
chr5	125348260	125358260	chr5	123479813	123489813
chr5	125389332	125399332	chr5	123479585	123489585
chr5	125601629	125611629	chr5	123480797	123490797
chr5	125939255	125949255	chr5	123479557	123489557
chr5	126208752	126218752	chr5	123480192	123490192
chr5	126241934	126251934	chr5	123482359	123492359
chr5	114999691	115009691	chr5	113170375	113180375
chr5	117610379	117620379	chr5	115801218	115811218
chr5	117659013	117669013	chr5	115801379	115811379
chr5	170111136	170121136	chr5	168071529	168081529
chr5	17769350	17779350	chr5	15909897	15919897
chr5	61298365	61308365	chr5	59509960	59519960
chr5	125560834	125570834	chr5	123639478	123649478
chr5	125558748	125568748	chr5	123672333	123682333
chr5	125561849	125571849	chr5	123680122	123690122
chr5	154229933	154239933	chr5	152670715	152680715
chr5	167231892	167241892	chr5	165418845	165428845
chr5	4669223	4679223	chr5	2956324	2966324
chr5	94458944	94468944	chr5	92631158	92641158
chr5	118269587	118279587	chr5	116189953	116199953
chr5	105649195	105659195	chr5	103818740	103828740
chr5	126309325	126319325	chr5	123868698	123878698
chr5	126308254	126318254	chr5	124470792	124480792
chr5	126309463	126319463	chr5	124641252	124651252
chr5	119022019	119032019	chr5	116568519	116578519
chr5	128707210	128717210	chr5	126802467	126812467
chr5	42050915	42060915	chr5	40369611	40379611
chr5	84828756	84838756	chr5	83190417	83200417
chr5	98261871	98271871	chr5	96070104	96080104
chr5	98260256	98270256	chr5	96378223	96388223
chr5	114668169	114678169	chr5	112769645	112779645
chr5	145930764	145940764	chr5	143209511	143219511
chr5	145929909	145939909	chr5	144258254	144268254
chr5	31699708	31709708	chr5	28839332	28849332
chr5	154000588	154010588	chr5	152109552	152119552
chr5	154468391	154478391	chr5	152111149	152121149
chr5	163858459	163868459	chr5	160790430	160800430
chr5	157421323	157431323	chr5	155748362	155758362
chr5	157479065	157489065	chr5	155750482	155760482
chr5	105808197	105818197	chr5	103600498	103610498
chr5	24741550	24751550	chr5	22848764	22858764
chr5	113780560	113790560	chr5	111588864	111598864
chr5	118358118	118368118	chr5	116170351	116180351
chr5	125971817	125981817	chr5	124238032	124248032
chr5	126032155	126042155	chr5	124240780	124250780
chr5	22670357	22680357	chr5	20628019	20638019
chr5	89528208	89538208	chr5	87798333	87808333
chr5	154627733	154637733	chr5	152781530	152791530
chr5	13268898	13278898	chr5	11408739	11418739
chr5	46978775	46988775	chr5	45298981	45308981
chr5	47008396	47018396	chr5	45300845	45310845
chr5	47059766	47069766	chr5	45300845	45310845
chr5	47138003	47148003	chr5	45300618	45310618
chr5	47150032	47160032	chr5	45301577	45311577
chr5	74559440	74569440	chr5	72679953	72689953
chr5	149331778	149341778	chr5	147618928	147628928
chr5	125640238	125650238	chr5	123820916	123830916
chr5	125719479	125729479	chr5	123818709	123828709
chr5	125740185	125750185	chr5	123819286	123829286
chr5	125970367	125980367	chr5	123819525	123829525
chr5	178349878	178359878	chr5	175891572	175901572
chr5	98221023	98231023	chr5	96191645	96201645
chr5	106562195	106572195	chr5	104880359	104890359
chr5	13800341	13810341	chr5	12042358	12052358
chr5	154450661	154460661	chr5	152610368	152620368
chr5	125817715	125827715	chr5	123907291	123917291
chr5	126197037	126207037	chr5	123912014	123922014
chr5	125288035	125298035	chr5	123709278	123719278
chr5	63761331	63771331	chr5	61958844	61968844
chr5	118288953	118298953	chr5	115968224	115978224
chr5	118287881	118297881	chr5	115980562	115990562
chr5	118289341	118299341	chr5	116169623	116179623
chr5	47038302	47048302	chr5	45392165	45402165
chr5	167549539	167559539	chr5	165668210	165678210
chr5	95878618	95888618	chr5	93709448	93719448
chr5	125498982	125508982	chr5	123520471	123530471
chr5	125499318	125509318	chr5	123568019	123578019
chr5	125501689	125511689	chr5	123600285	123610285
chr5	125499609	125509609	chr5	123691782	123701782
chr5	13668908	13678908	chr5	11821087	11831087
chr5	15450023	15460023	chr5	13667253	13677253
chr5	30621665	30631665	chr5	28679667	28689667
chr5	31380068	31390068	chr5	28679566	28689566
chr5	31951400	31961400	chr5	28680559	28690559
chr5	9719330	9729330	chr5	7970498	7980498
chr5	163928169	163938169	chr5	162148213	162158213
chr5	167199606	167209606	chr5	163958992	163968992
chr5	32040350	32050350	chr5	29079343	29089343
chr5	167728453	167738453	chr5	165879044	165889044
chr5	167729416	167739416	chr5	166099996	166109996
chr5	154210852	154220852	chr5	152562247	152572247
chr5	155492507	155502507	chr5	152169078	152179078
chr5	157599565	157609565	chr5	155902171	155912171
chr5	57249494	57259494	chr5	55579391	55589391
chr5	117961546	117971546	chr5	116000524	116010524
chr5	117960434	117970434	chr5	116170177	116180177
chr5	125602477	125612477	chr5	123449958	123459958
chr5	125599480	125609480	chr5	123550811	123560811
chr5	125602476	125612476	chr5	123598830	123608830
chr5	125601684	125611684	chr5	123607952	123617952
chr5	125602684	125612684	chr5	123752113	123762113
chr5	125601679	125611679	chr5	123830059	123840059
chr5	125600538	125610538	chr5	123948974	123958974
chr5	125601444	125611444	chr5	124000950	124010950
chr5	22660223	22670223	chr5	20619591	20629591
chr5	22662038	22672038	chr5	20649493	20659493
chr5	117540070	117550070	chr5	115950186	115960186
chr5	118610425	118620425	chr5	116718729	116728729
chr5	22292499	22302499	chr5	20610580	20620580
chr5	24098851	24108851	chr5	22289865	22299865
chr5	125611741	125621741	chr5	123860278	123870278
chr5	125670277	125680277	chr5	123860194	123870194
chr5	125701683	125711683	chr5	123860897	123870897
chr5	126031566	126041566	chr5	123859624	123869624
chr5	125548442	125558442	chr5	123742191	123752191
chr5	125638773	125648773	chr5	123741248	123751248
chr5	125878955	125888955	chr5	123740371	123750371
chr5	126089526	126099526	chr5	123739849	123749849
chr5	22798901	22808901	chr5	20639859	20649859
chr5	22799895	22809895	chr5	20651196	20661196
chr5	125789861	125799861	chr5	124171290	124181290
chr5	126089284	126099284	chr5	124171334	124181334
chr5	167718132	167728132	chr5	165958873	165968873
chr5	126271610	126281610	chr5	124379536	124389536
chr5	26989429	26999429	chr5	25057969	25067969
chr5	166100213	166110213	chr5	164009580	164019580
chr5	168131963	168141963	chr5	166097855	166107855
chr5	163809185	163819185	chr5	161138475	161148475
chr5	63630788	63640788	chr5	61798741	61808741
chr5	74358819	74368819	chr5	72559185	72569185
chr5	154462084	154472084	chr5	152681183	152691183
chr5	31779231	31789231	chr5	29160016	29170016
chr5	125548665	125558665	chr5	123658325	123668325
chr5	125669976	125679976	chr5	123658879	123668879
chr5	125698766	125708766	chr5	123659631	123669631
chr5	125768809	125778809	chr5	123660831	123670831
chr5	125819771	125829771	chr5	123660138	123670138
chr5	125970184	125980184	chr5	123659788	123669788
chr5	126067692	126077692	chr5	123659762	123669762
chr5	126320704	126330704	chr5	124280422	124290422
chr5	146189094	146199094	chr5	144530235	144540235
chr5	125547625	125557625	chr5	123790940	123800940
chr5	125768962	125778962	chr5	123790367	123800367
chr5	125779824	125789824	chr5	123788369	123798369
chr5	125857533	125867533	chr5	123789000	123799000
chr5	178350859	178360859	chr5	176310993	176320993
chr5	137500039	137510039	chr5	135928579	135938579
chr5	117648221	117658221	chr5	115810042	115820042
chr5	120041172	120051172	chr5	117889825	117899825
chr5	126030401	126040401	chr5	123567214	123577214
chr5	126031841	126041841	chr5	123618319	123628319
chr5	125388571	125398571	chr5	123670522	123680522
chr5	125639791	125649791	chr5	123670842	123680842
chr5	125970481	125980481	chr5	123670212	123680212
chr5	167461373	167471373	chr5	165708929	165718929
chr5	98350739	98360739	chr5	96479259	96489259
chr5	154118699	154128699	chr5	152171231	152181231
chr5	157628773	157638773	chr5	155200434	155210434
chr5	118028957	118038957	chr5	116221697	116231697
chr5	170359699	170369699	chr5	168599887	168609887
chr5	104928949	104938949	chr5	103110286	103120286
chr5	63318711	63328711	chr5	61667741	61677741
chr5	154469254	154479254	chr5	152059481	152069481
chr5	125767306	125777306	chr5	123449980	123459980
chr5	125769663	125779663	chr5	123470598	123480598
chr5	125768427	125778427	chr5	123568456	123578456
chr5	125769947	125779947	chr5	123640003	123650003
chr5	125767880	125777880	chr5	123689031	123699031
chr5	125769862	125779862	chr5	123782399	123792399
chr5	125767762	125777762	chr5	123888593	123898593
chr5	125770678	125780678	chr5	124060565	124070565
chr5	22500431	22510431	chr5	20618338	20628338
chr5	22849255	22859255	chr5	20619724	20629724
chr5	154331532	154341532	chr5	152229837	152239837
chr5	14410054	14420054	chr5	12560066	12570066
chr5	31549091	31559091	chr5	29799248	29809248
chr5	9748289	9758289	chr5	8070983	8080983
chr5	31271714	31281714	chr5	28779585	28789585
chr5	57289400	57299400	chr5	55571633	55581633
chr5	165909513	165919513	chr5	163981280	163991280
chr5	167709253	167719253	chr5	165910237	165920237
chr5	94670962	94680962	chr5	92691031	92701031
chr5	94798904	94808904	chr5	92690909	92700909
chr5	6010495	6020495	chr5	4270134	4280134
chr5	26680961	26690961	chr5	24660910	24670910
chr5	105728745	105738745	chr5	103238773	103248773
chr5	105341666	105351666	chr5	102950707	102960707
chr5	22828146	22838146	chr5	20661226	20671226
chr5	9519888	9529888	chr5	6569208	6579208
chr5	126290499	126300499	chr5	124099284	124109284
chr5	126289766	126299766	chr5	124359972	124369972
chr5	125338492	125348492	chr5	123642395	123652395
chr5	125661420	125671420	chr5	123641626	123651626
chr5	125776101	125786101	chr5	123641365	123651365
chr5	27408338	27418338	chr5	25319773	25329773
chr5	4580416	4590416	chr5	2709583	2719583
chr5	166858434	166868434	chr5	164521309	164531309
chr5	98201304	98211304	chr5	96281187	96291187
chr5	125149735	125159735	chr5	123437825	123447825
chr5	125489338	125499338	chr5	123440431	123450431
chr5	125668746	125678746	chr5	123439789	123449789
chr5	125790939	125800939	chr5	123439162	123449162
chr5	125939536	125949536	chr5	123439274	123449274
chr5	126071195	126081195	chr5	123441391	123451391
chr5	22570740	22580740	chr5	20901456	20911456
chr5	98231145	98241145	chr5	96160225	96170225
chr5	163857796	163867796	chr5	161920940	161930940
chr5	104668467	104678467	chr5	102989618	102999618
chr5	107629508	107639508	chr5	105309653	105319653
chr5	74489022	74499022	chr5	72680098	72690098
chr5	30861872	30871872	chr5	28878608	28888608
chr5	19500864	19510864	chr5	17779141	17789141
chr5	125859844	125869844	chr5	123388541	123398541
chr5	31849567	31859567	chr5	29057293	29067293
chr5	47089542	47099542	chr5	45431146	45441146
chr5	47150539	47160539	chr5	45428953	45438953
chr5	63810182	63820182	chr5	61720617	61730617
chr5	9099222	9109222	chr5	7019386	7029386
chr5	157109329	157119329	chr5	155358624	155368624
chr5	24109511	24119511	chr5	20300729	20310729
chr5	9918777	9928777	chr5	8168757	8178757
chr5	146199286	146209286	chr5	144257788	144267788
chr5	168060437	168070437	chr5	166360685	166370685
chr5	126180179	126190179	chr5	123429987	123439987
chr5	126178943	126188943	chr5	123569475	123579475
chr5	126180313	126190313	chr5	124399139	124409139
chr5	22329608	22339608	chr5	20561103	20571103
chr5	4900681	4910681	chr5	2729087	2739087
chr5	4899638	4909638	chr5	2770500	2780500
chr5	168021074	168031074	chr5	166132565	166142565
chr5	167509331	167519331	chr5	163950809	163960809
chr5	54958819	54968819	chr5	53148014	53158014
chr5	63759741	63769741	chr5	61860761	61870761
chr5	157460734	157470734	chr5	155509825	155519825
chr5	22319789	22329789	chr5	20587768	20597768
chr5	22340109	22350109	chr5	20589156	20599156
chr5	22550468	22560468	chr5	20588378	20598378
chr5	126330523	126340523	chr5	123867978	123877978
chr5	4788550	4798550	chr5	2979567	2989567
chr5	166581192	166591192	chr5	164438977	164448977
chr5	167068370	167078370	chr5	163968804	163978804
chr5	125189406	125199406	chr5	123382022	123392022
chr5	125700193	125710193	chr5	123380849	123390849
chr5	125816692	125826692	chr5	123382019	123392019
chr5	119027232	119037232	chr5	116881278	116891278
chr5	154449358	154459358	chr5	151848665	151858665
chr5	107800603	107810603	chr5	104658905	104668905
chr5	105520832	105530832	chr5	103739162	103749162
chr5	118299376	118309376	chr5	116580116	116590116
chr5	26818924	26828924	chr5	25080979	25090979
chr5	126131458	126141458	chr5	123550306	123560306
chr5	126128760	126138760	chr5	123868733	123878733
chr5	126129822	126139822	chr5	123899530	123909530
chr5	126130200	126140200	chr5	124100553	124110553
chr5	126129261	126139261	chr5	124390503	124400503
chr5	107539742	107549742	chr5	105529297	105539297
chr5	31059787	31069787	chr5	29301052	29311052
chr5	31129920	31139920	chr5	29302400	29312400
chr5	31280279	31290279	chr5	29297784	29307784
chr5	166108390	166118390	chr5	163982160	163992160
chr5	167941494	167951494	chr5	166108676	166118676
chr5	125859926	125869926	chr5	124120793	124130793
chr5	126242059	126252059	chr5	124117691	124127691
chr5	125348140	125358140	chr5	123420827	123430827
chr5	125348481	125358481	chr5	123547874	123557874
chr5	125359582	125369582	chr5	123750550	123760550
chr5	179691595	179701595	chr5	179667085	179677085
chr5	166221840	166231840	chr5	164008903	164018903
chr5	166979639	166989639	chr5	164009164	164019164
chr5	125420679	125430679	chr5	123567696	123577696
chr5	125490078	125500078	chr5	123567446	123577446
chr5	125661848	125671848	chr5	123568492	123578492
chr5	125718433	125728433	chr5	123567817	123577817
chr5	125820271	125830271	chr5	123567752	123577752
chr5	125941008	125951008	chr5	123569585	123579585
chr5	125971724	125981724	chr5	123568675	123578675
chr5	126240933	126250933	chr5	123569742	123579742
chr5	26939682	26949682	chr5	25059038	25069038
chr5	125739813	125749813	chr5	123472190	123482190
chr5	125742487	125752487	chr5	123550459	123560459
chr5	125742336	125752336	chr5	123580901	123590901
chr5	125742999	125752999	chr5	123829727	123839727
chr5	125741683	125751683	chr5	123890320	123900320
chr5	125741048	125751048	chr5	123943290	123953290
chr5	125741201	125751201	chr5	123949691	123959691
chr5	31780076	31790076	chr5	29049346	29059346
chr5	61260551	61270551	chr5	59451298	59461298
chr5	47389032	47399032	chr5	45539007	45549007
chr5	47390294	47400294	chr5	45587786	45597786
chr5	126099728	126109728	chr5	123549072	123559072
chr5	57210176	57220176	chr5	55421892	55431892
chr5	117630640	117640640	chr5	116010599	116020599
chr5	51648757	51658757	chr5	49608355	49618355
chr5	22958789	22968789	chr5	20641893	20651893
chr5	125239120	125249120	chr5	123519292	123529292
chr5	126369554	126379554	chr5	123429147	123439147
chr5	126368826	126378826	chr5	123710535	123720535
chr5	126369090	126379090	chr5	124549454	124559454
chr5	163808727	163818727	chr5	161758982	161768982
chr5	117660302	117670302	chr5	115920358	115930358
chr5	125718009	125728009	chr5	123982453	123992453
chr5	72357527	72367527	chr5	70610836	70620836
chr5	137098867	137108867	chr5	135268639	135278639
chr5	104930427	104940427	chr5	103051479	103061479
chr5	137440732	137450732	chr5	135250600	135260600
chr5	146108923	146118923	chr5	144378635	144388635
chr5	118370583	118380583	chr5	116480674	116490674
chr5	26931159	26941159	chr5	25139296	25149296
chr5	98241607	98251607	chr5	96210421	96220421
chr5	105349394	105359394	chr5	103279981	103289981
chr5	109859971	109869971	chr5	108060908	108070908
chr5	24111690	24121690	chr5	21949413	21959413
chr5	165749514	165759514	chr5	164050201	164060201
chr5	9690835	9700835	chr5	7858798	7868798
chr5	87321146	87331146	chr5	85430074	85440074
chr5	163861652	163871652	chr5	160722256	160732256
chr5	163920866	163930866	chr5	160720600	160730600
chr5	115518503	115528503	chr5	112720238	112730238
chr5	155190116	155200116	chr5	151900095	151910095
chr5	125881264	125891264	chr5	123517525	123527525
chr5	125877621	125887621	chr5	123848702	123858702
chr5	125878007	125888007	chr5	123899052	123909052
chr5	125390891	125400891	chr5	123601344	123611344
chr5	125388191	125398191	chr5	123608537	123618537
chr5	125789600	125799600	chr5	123900016	123910016
chr5	125788566	125798566	chr5	123958321	123968321
chr5	22510151	22520151	chr5	20670445	20680445
chr5	22551289	22561289	chr5	20668702	20678702
chr5	22978043	22988043	chr5	20668481	20678481
chr5	14229396	14239396	chr5	12469403	12479403
chr5	131449961	131459961	chr5	129400246	129410246
chr5	125490040	125500040	chr5	123747529	123757529
chr5	125490499	125500499	chr5	123780282	123790282
chr5	117699206	117709206	chr5	115898699	115908699
chr5	125548885	125558885	chr5	123611499	123621499
chr5	125554320	125564320	chr5	123750100	123760100
chr5	125548749	125558749	chr5	123780884	123790884
chr5	167558985	167568985	chr5	165739309	165749309
chr5	126198579	126208579	chr5	124342078	124352078
chr5	31109571	31119571	chr5	28851167	28861167
chr5	22550979	22560979	chr5	20731336	20741336
chr5	125821011	125831011	chr5	123751450	123761450
chr5	125859486	125869486	chr5	123750243	123760243
chr5	125937861	125947861	chr5	123550012	123560012
chr5	125938361	125948361	chr5	123609169	123619169
chr5	125940534	125950534	chr5	123751002	123761002
chr5	125940545	125950545	chr5	123828093	123838093
chr5	125940161	125950161	chr5	123951963	123961963
chr5	125940435	125950435	chr5	123958670	123968670
chr5	31940748	31950748	chr5	29000084	29010084
chr5	31940769	31950769	chr5	29050067	29060067
chr5	125638514	125648514	chr5	123429532	123439532
chr5	125720222	125730222	chr5	123429305	123439305
chr5	47151206	47161206	chr5	45311013	45321013
chr5	165830403	165840403	chr5	164038386	164048386
chr5	167709955	167719955	chr5	165829879	165839879
chr5	118298219	118308219	chr5	116183193	116193193
chr5	118300115	118310115	chr5	116460931	116470931
chr5	22579897	22589897	chr5	20629161	20639161
chr5	118509136	118519136	chr5	116740462	116750462
chr5	7070438	7080438	chr5	3068503	3078503
chr5	24058591	24068591	chr5	20598254	20608254
chr5	47439028	47449028	chr5	45679814	45689814
chr5	126281314	126291314	chr5	124589380	124599380
chr5	22340868	22350868	chr5	20470273	20480273
chr5	47218471	47228471	chr5	45311651	45321651
chr5	168418644	168428644	chr5	166390454	166400454
chr5	22507203	22517203	chr5	20599101	20609101
chr5	125338618	125348618	chr5	123519918	123529918
chr5	125452689	125462689	chr5	123522835	123532835
chr5	125819563	125829563	chr5	123520844	123530844
chr5	125970801	125980801	chr5	123520948	123530948
chr5	178351445	178361445	chr5	176228927	176238927
chr5	167831478	167841478	chr5	165748511	165758511
chr5	168198802	168208802	chr5	165749884	165759884
chr5	125820723	125830723	chr5	123960254	123970254
chr5	61400316	61410316	chr5	59610439	59620439
chr5	22511349	22521349	chr5	20570232	20580232
chr5	22539792	22549792	chr5	20609930	20619930
chr5	22851423	22861423	chr5	20609261	20619261
chr5	126241719	126251719	chr5	124399797	124409797
chr5	168050758	168060758	chr5	166220292	166230292
chr5	26932610	26942610	chr5	25081407	25091407
chr5	61627932	61637932	chr5	59811057	59821057
chr5	155368703	155378703	chr5	152570091	152580091
chr5	98050526	98060526	chr5	96218742	96228742
chr5	63590016	63600016	chr5	61749548	61759548
chr5	104729652	104739652	chr5	102969292	102979292
chr5	106571156	106581156	chr5	104730493	104740493
chr5	137829889	137839889	chr5	135360883	135370883
chr5	118207711	118217711	chr5	115877657	115887657
chr5	125170564	125180564	chr5	123302142	123312142
chr5	31699744	31709744	chr5	29051528	29061528
chr5	117980531	117990531	chr5	116080375	116090375
chr5	125721251	125731251	chr5	123708891	123718891
chr5	126210657	126220657	chr5	124148496	124158496
chr5	126210476	126220476	chr5	124438448	124448448
chr5	167489938	167499938	chr5	165640599	165650599
chr5	167491210	167501210	chr5	165710936	165720936
chr5	167749053	167759053	chr5	164361585	164371585
chr5	168748880	168758880	chr5	166580098	166590098
chr5	118270043	118280043	chr5	116140399	116150399
chr5	118270322	118280322	chr5	116199219	116209219
chr5	125381209	125391209	chr5	123452406	123462406
chr5	125378906	125388906	chr5	123581840	123591840
chr5	165841166	165851166	chr5	163959960	163969960
chr5	167619661	167629661	chr5	165839085	165849085
chr5	98201303	98211303	chr5	96078951	96088951
chr5	154579294	154589294	chr5	152779677	152789677
chr5	137579658	137589658	chr5	135889062	135899062
chr5	178349653	178359653	chr5	176220070	176230070
chr5	125661181	125671181	chr5	123582257	123592257
chr5	125970481	125980481	chr5	123580055	123590055
chr5	126070980	126080980	chr5	123580900	123590900
chr5	126270214	126280214	chr5	123579854	123589854
chr5	165981427	165991427	chr5	163980678	163990678
chr5	118281931	118291931	chr5	116500611	116510611
chr5	26929651	26939651	chr5	25071757	25081757
chr5	63850347	63860347	chr5	61628707	61638707
chr5	107688499	107698499	chr5	105859012	105869012
chr5	146078236	146088236	chr5	144181426	144191426
chr5	21559156	21569156	chr5	19170624	19180624
chr5	166972382	166982382	chr5	163988512	163998512
chr5	98202852	98212852	chr5	96179739	96189739
chr5	98212284	98222284	chr5	96191666	96201666
chr5	167299024	167309024	chr5	165361810	165371810
chr5	146102142	146112142	chr5	143408754	143418754
chr5	26880094	26890094	chr5	24858869	24868869
chr5	125611901	125621901	chr5	123620692	123630692
chr5	166128413	166138413	chr5	163990486	164000486
chr5	105697506	105707506	chr5	103869691	103879691
chr5	168100181	168110181	chr5	163969758	163979758
chr5	165880940	165890940	chr5	164039319	164049319
chr5	168050865	168060865	chr5	165882349	165892349
chr5	24100779	24110779	chr5	21720321	21730321
chr5	22523240	22533240	chr5	20570858	20580858
chr5	126069368	126079368	chr5	124161483	124171483
chr5	27250846	27260846	chr5	25268509	25278509
chr5	47289352	47299352	chr5	45310390	45320390
chr5	146109903	146119903	chr5	144290455	144300455
chr5	34191688	34201688	chr5	32130908	32140908
chr5	63680382	63690382	chr5	61788785	61798785
chr5	126268284	126278284	chr5	123450552	123460552
chr5	126270850	126280850	chr5	124362984	124372984
chr5	126270922	126280922	chr5	124441145	124451145
chr5	157149371	157159371	chr5	155309848	155319848
chr5	153878272	153888272	chr5	151989300	151999300
chr5	23000604	23010604	chr5	20700530	20710530
chr5	125508165	125518165	chr5	123620635	123630635
chr5	125448457	125458457	chr5	123550235	123560235
chr5	125819733	125829733	chr5	123450103	123460103
chr5	4429593	4439593	chr5	2449699	2459699
chr5	126381795	126391795	chr5	123830377	123840377
chr5	126380572	126390572	chr5	124009472	124019472
chr5	126379897	126389897	chr5	124370769	124380769
chr5	126088061	126098061	chr5	123600318	123610318
chr5	125420567	125430567	chr5	123029934	123039934
chr5	63678106	63688106	chr5	61580706	61590706
chr5	154680390	154690390	chr5	152759441	152769441
chr5	166698407	166708407	chr5	166259177	166269177
chr5	126277549	126287549	chr5	123891614	123901614
chr5	167111262	167121262	chr5	164631443	164641443
chr5	47191378	47201378	chr5	45280085	45290085
chr5	154970613	154980613	chr5	151740986	151750986
chr5	137579732	137589732	chr5	135609359	135619359
chr5	47459485	47469485	chr5	45529280	45539280
chr5	178347096	178357096	chr5	176238742	176248742
chr5	32440236	32450236	chr5	29000936	29010936
chr5	27909341	27919341	chr5	25379078	25389078
chr5	149450015	149460015	chr5	146789629	146799629
chr5	154530059	154540059	chr5	151900701	151910701
chr5	98389590	98399590	chr5	96160558	96170558
chr5	125860199	125870199	chr5	123781255	123791255
chr5	125642102	125652102	chr5	123780965	123790965
chr5	125699989	125709989	chr5	123779897	123789897
chr5	125970063	125980063	chr5	123779655	123789655
chr5	165878904	165888904	chr5	163960434	163970434
chr5	33228660	33238660	chr5	31001570	31011570
chr5	167151217	167161217	chr5	163908564	163918564
chr5	167720781	167730781	chr5	165267367	165277367
chr5	167638971	167648971	chr5	165709981	165719981
chr5	167749426	167759426	chr5	165201720	165211720
chr5	160178296	160188296	chr5	158041767	158051767
chr5	148761293	148771293	chr5	146750263	146760263
chr5	125719782	125729782	chr5	123619966	123629966
chr5	125720897	125730897	chr5	123830291	123840291
chr5	125719160	125729160	chr5	123869868	123879868
chr5	163960796	163970796	chr5	160762425	160772425
chr5	166579860	166589860	chr5	163960477	163970477
chr5	168240517	168250517	chr5	163960145	163970145
chr5	24099265	24109265	chr5	22200058	22210058
chr5	32750476	32760476	chr5	29061620	29071620
chr5	167147333	167157333	chr5	163921023	163931023
chr5	31981918	31991918	chr5	29019830	29029830
chr5	125338418	125348418	chr5	123421666	123431666
chr5	125700098	125710098	chr5	123419743	123429743
chr5	126201174	126211174	chr5	123938235	123948235
chr5	125820740	125830740	chr5	123621012	123631012
chr5	100822401	100832401	chr5	98457988	98467988
chr5	125971128	125981128	chr5	123690833	123700833
chr5	125971352	125981352	chr5	123871180	123881180
chr5	125341731	125351731	chr5	123339908	123349908
chr5	98240291	98250291	chr5	96190841	96200841
chr5	167711136	167721136	chr5	165722423	165732423
chr5	154818874	154828874	chr5	151999074	152009074
chr5	125491233	125501233	chr5	124099965	124109965
chr5	126189413	126199413	chr5	123470964	123480964
chr5	126190621	126200621	chr5	123619737	123629737
chr5	163810711	163820711	chr5	161239714	161249714
chr5	22850217	22860217	chr5	20567663	20577663
chr5	98390605	98400605	chr5	96309211	96319211
chr5	118209325	118219325	chr5	116288235	116298235
chr5	126070694	126080694	chr5	124010439	124020439
chr5	126090213	126100213	chr5	123468689	123478689
chr5	41319859	41329859	chr5	39301788	39311788
chr5	125639249	125649249	chr5	123620978	123630978
chr5	118209655	118219655	chr5	116139595	116149595
chr5	118208394	118218394	chr5	116169983	116179983
chr5	126199629	126209629	chr5	123468670	123478670
chr5	126198018	126208018	chr5	123619636	123629636
chr5	167640678	167650678	chr5	165639587	165649587
chr5	125699091	125709091	chr5	123469861	123479861
chr5	22500512	22510512	chr5	20190554	20200554
chr5	118517784	118527784	chr5	116332561	116342561
chr5	163811099	163821099	chr5	160850850	160860850
chr5	163871140	163881140	chr5	160757819	160767819
chr5	167207453	167217453	chr5	164029261	164039261
chr5	126068681	126078681	chr5	123468692	123478692
chr5	22979662	22989662	chr5	20659576	20669576
chr5	24108831	24118831	chr5	20648991	20658991
chr5	167748557	167758557	chr5	164028666	164038666
chr5	129469504	129479504	chr5	129438476	129448476
chr5	110031431	110041431	chr5	108418821	108428821
chr5	4878849	4888849	chr5	3481008	3491008
chr5	70357435	70367435	chr5	70090136	70100136
chr5	126369060	126379060	chr5	124600355	124610355
chr5	157480687	157490687	chr5	156099803	156109803
chr5	20547768	20557768	chr5	20171327	20181327
chr5	123291537	123301537	chr5	122071174	122081174
chr5	74590379	74600379	chr5	73120891	73130891
chr5	31890099	31900099	chr5	30818836	30828836
chr5	125040071	125050071	chr5	123671202	123681202
chr5	167450154	167460154	chr5	165717622	165727622
chr5	123220836	123230836	chr5	122331683	122341683
chr5	157071967	157081967	chr5	156731322	156741322
chr5	10099586	10109586	chr5	8760883	8770883
chr5	107448128	107458128	chr5	106091007	106101007
chr5	73311095	73321095	chr5	72672161	72682161
chr5	37148331	37158331	chr5	35580462	35590462
chr5	154749138	154759138	chr5	154741107	154751107
chr5	61388608	61398608	chr5	60260368	60270368
chr5	141211266	141221266	chr5	141119835	141129835
chr5	98039105	98049105	chr5	96779753	96789753
chr5	145690207	145700207	chr5	144269883	144279883
chr5	47100503	47110503	chr5	45641576	45651576
chr5	174941428	174951428	chr5	174741137	174751137
chr5	165370876	165380876	chr5	164040092	164050092
chr5	125971036	125981036	chr5	124399411	124409411
chr5	24098683	24108683	chr5	22880831	22890831
chr5	98180532	98190532	chr5	97091197	97101197
chr5	101469968	101479968	chr5	101339709	101349709
chr5	56711745	56721745	chr5	55660852	55670852
chr5	61329247	61339247	chr5	59580556	59590556
chr5	134209172	134219172	chr5	134200549	134210549
chr5	53919738	53929738	chr5	52758423	52768423
chr5	33940139	33950139	chr5	33592549	33602549
chr5	104520621	104530621	chr5	103050921	103060921
chr5	157340258	157350258	chr5	156161736	156171736
chr5	13619458	13629458	chr5	12370278	12380278
chr5	157179635	157189635	chr5	156058207	156068207
chr5	180329719	180339719	chr5	180259871	180269871
chr5	126308464	126318464	chr5	124582141	124592141
chr5	129670234	129680234	chr5	128378909	128388909
chr5	63348269	63358269	chr5	62000170	62010170
chr5	101708077	101718077	chr5	101701046	101711046
chr5	177079982	177089982	chr5	177030284	177040284
chr5	98199843	98209843	chr5	96129050	96139050
chr5	125152129	125162129	chr5	123769683	123779683
chr5	154141257	154151257	chr5	152617892	152627892
chr5	107620442	107630442	chr5	106319223	106329223
chr5	87740072	87750072	chr5	86500970	86510970
chr5	124931783	124941783	chr5	123532809	123542809
chr5	76279037	76289037	chr5	76067143	76077143
chr5	31800114	31810114	chr5	30726267	30736267
chr5	61301451	61311451	chr5	59959182	59969182
chr5	167491220	167501220	chr5	166000964	166010964
chr5	47098827	47108827	chr5	45349089	45359089
chr5	118440634	118450634	chr5	116999302	117009302
chr5	57119724	57129724	chr5	55463491	55473491
chr5	125449574	125459574	chr5	123890463	123900463
chr5	163279630	163289630	chr5	162119898	162129898
chr5	118329798	118339798	chr5	117028847	117038847
chr5	144557715	144567715	chr5	142830319	142840319
chr5	166081435	166091435	chr5	164360844	164370844
chr5	31877921	31887921	chr5	30390107	30400107
chr5	99579703	99589703	chr5	99203297	99213297
chr5	4728408	4738408	chr5	2919138	2929138
chr5	9539959	9549959	chr5	8190354	8200354
chr5	107857979	107867979	chr5	107850512	107860512
chr5	23990414	24000414	chr5	23229015	23239015
chr5	93927969	93937969	chr5	92660246	92670246
chr5	114511059	114521059	chr5	113248914	113258914
chr5	118481333	118491333	chr5	116917506	116927506
chr5	131031930	131041930	chr5	130000592	130010592
chr5	167441758	167451758	chr5	166211113	166221113
chr5	31780517	31790517	chr5	30531767	30541767
chr5	119498751	119508751	chr5	119356401	119366401
chr5	61198753	61208753	chr5	59811187	59821187
chr5	159489513	159499513	chr5	158141634	158151634
chr5	31782008	31792008	chr5	30481775	30491775
chr5	57270183	57280183	chr5	55649771	55659771
chr5	61209031	61219031	chr5	60261470	60271470
chr5	60070420	60080420	chr5	59848803	59858803
chr5	149918643	149928643	chr5	149899926	149909926
chr5	26691528	26701528	chr5	25291558	25301558
chr5	63841590	63851590	chr5	62221230	62231230
chr5	26889102	26899102	chr5	25720639	25730639
chr5	5156678	5166678	chr5	3338307	3348307
chr5	13691631	13701631	chr5	12361048	12371048
chr5	146058456	146068456	chr5	144259348	144269348
chr5	61228738	61238738	chr5	59568796	59578796
chr5	74559240	74569240	chr5	73538861	73548861
chr5	59650501	59660501	chr5	59539910	59549910
chr5	145957932	145967932	chr5	144428044	144438044
chr5	608425	618425	chr5	571731	581731
chr5	87330628	87340628	chr5	86020569	86030569
chr5	159497276	159507276	chr5	158061108	158071108
chr5	29971344	29981344	chr5	28711333	28721333
chr5	179249198	179259198	chr5	179169209	179179209
chr5	117581154	117591154	chr5	115958983	115968983
chr5	167659343	167669343	chr5	166251839	166261839
chr5	167313490	167323490	chr5	166660654	166670654
chr5	109480203	109490203	chr5	108120694	108130694
chr5	28179210	28189210	chr5	28019717	28029717
chr5	110448680	110458680	chr5	110442365	110452365
chr5	61709762	61719762	chr5	60270330	60280330
chr5	72959241	72969241	chr5	72738926	72748926
chr5	137080118	137090118	chr5	137051355	137061355
chr5	137450094	137460094	chr5	135850633	135860633
chr5	149442679	149452679	chr5	147690733	147700733
chr5	134659880	134669880	chr5	134630160	134640160
chr5	31988012	31998012	chr5	30768999	30778999
chr5	75110932	75120932	chr5	73578759	73588759
chr5	63769172	63779172	chr5	62348473	62358473
chr5	125769475	125779475	chr5	124269892	124279892
chr5	131323299	131333299	chr5	130129765	130139765
chr5	137219249	137229249	chr5	135810762	135820762
chr5	125972350	125982350	chr5	124560738	124570738
chr5	178630323	178640323	chr5	178521228	178531228
chr5	131340623	131350623	chr5	129961654	129971654
chr5	30278529	30288529	chr5	29228746	29238746
chr5	24666768	24676768	chr5	24179768	24189768
chr5	146132362	146142362	chr5	144298545	144308545
chr5	124850635	124860635	chr5	123531225	123541225
chr5	57399218	57409218	chr5	56090387	56100387
chr5	9408062	9418062	chr5	8180022	8190022
chr5	9458263	9468263	chr5	8139403	8149403
chr5	125030641	125040641	chr5	123622293	123632293
chr5	79598335	79608335	chr5	79550407	79560407
chr5	125789412	125799412	chr5	124092042	124102042
chr5	131409256	131419256	chr5	129957742	129967742
chr5	93788025	93798025	chr5	92709507	92719507
chr5	157158569	157168569	chr5	155930995	155940995
chr5	135089932	135099932	chr5	135030670	135040670
chr5	63689316	63699316	chr5	61940235	61950235
chr5	167739230	167749230	chr5	166520905	166530905
chr5	22519936	22529936	chr5	20779964	20789964
chr5	136713378	136723378	chr5	136199438	136209438
chr5	4810119	4820119	chr5	3777099	3787099
chr5	167429090	167439090	chr5	166150074	166160074
chr5	134680274	134690274	chr5	134661100	134671100
chr5	117968849	117978849	chr5	116227313	116237313
chr5	63582107	63592107	chr5	62421109	62431109
chr5	125719264	125729264	chr5	124228756	124238756
chr5	154839874	154849874	chr5	154759577	154769577
chr5	106207481	106217481	chr5	106201217	106211217
chr5	27889259	27899259	chr5	26741813	26751813
chr5	74528724	74538724	chr5	73361133	73371133
chr5	84432365	84442365	chr5	83090109	83100109
chr5	74731279	74741279	chr5	73538413	73548413
chr5	165419254	165429254	chr5	163982215	163992215
chr5	121958732	121968732	chr5	120531398	120541398
chr5	31900710	31910710	chr5	30768173	30778173
chr5	159480606	159490606	chr5	158017466	158027466
chr5	154280601	154290601	chr5	152720123	152730123
chr5	63758962	63768962	chr5	62269618	62279618
chr5	43010620	43020620	chr5	42970141	42980141
chr5	4819125	4829125	chr5	3480468	3490468
chr5	63669369	63679369	chr5	62320497	62330497
chr5	14228431	14238431	chr5	12670795	12680795
chr5	72512209	72522209	chr5	71370785	71380785
chr5	135389239	135399239	chr5	135381668	135391668
chr5	157388991	157398991	chr5	156161139	156171139
chr5	105599566	105609566	chr5	104020774	104030774
chr5	98069617	98079617	chr5	96651121	96661121
chr5	125019686	125029686	chr5	123600538	123610538
chr5	124992249	125002249	chr5	123691124	123701124
chr5	145338604	145348604	chr5	144567960	144577960
chr5	135740889	135750889	chr5	135321591	135331591
chr5	98258462	98268462	chr5	96790062	96800062
chr5	124920882	124930882	chr5	123768826	123778826
chr5	4780006	4790006	chr5	3621090	3631090
chr5	106510889	106520889	chr5	105619746	105629746
chr5	126180851	126190851	chr5	124770677	124780677
chr5	118210433	118220433	chr5	116630417	116640417
chr5	157420287	157430287	chr5	156058111	156068111
chr5	154530864	154540864	chr5	152928345	152938345
chr5	40060709	40070709	chr5	39980510	39990510
chr5	161962000	161972000	chr5	161008590	161018590
chr5	97360330	97370330	chr5	96586918	96596918
chr5	4858402	4868402	chr5	3111548	3121548
chr5	14111298	14121298	chr5	13021064	13031064
chr5	63658175	63668175	chr5	62209702	62219702
chr5	30561638	30571638	chr5	28980082	28990082
chr5	165459013	165469013	chr5	164390709	164400709
chr5	179390970	179400970	chr5	179309607	179319607
chr5	157421382	157431382	chr5	155929108	155939108
chr5	13418148	13428148	chr5	12408181	12418181
chr5	163760676	163770676	chr5	162579122	162589122
chr5	125518462	125528462	chr5	124002552	124012552
chr5	42898837	42908837	chr5	42839673	42849673
chr5	104099048	104109048	chr5	103038565	103048565
chr5	61728332	61738332	chr5	60320382	60330382
chr5	163760812	163770812	chr5	162652657	162662657
chr5	59370442	59380442	chr5	57621672	57631672
chr5	129751412	129761412	chr5	128461172	128471172
chr5	114289266	114299266	chr5	113237956	113247956
chr5	61439111	61449111	chr5	59840823	59850823
chr5	177919260	177929260	chr5	177813452	177823452
chr5	146109585	146119585	chr5	144319763	144329763
chr5	145447416	145457416	chr5	144369921	144379921
chr5	109041855	109051855	chr5	107817698	107827698
chr5	86398109	86408109	chr5	85173205	85183205
chr5	125999895	126009895	chr5	124498420	124508420
chr5	63660660	63670660	chr5	62330203	62340203
chr5	128658731	128668731	chr5	128179826	128189826
chr5	3400351	3410351	chr5	2249057	2259057
chr5	71760599	71770599	chr5	71609043	71619043
chr5	125072943	125082943	chr5	123550630	123560630
chr5	157408791	157418791	chr5	156077768	156087768
chr5	105090444	105100444	chr5	103831093	103841093
chr5	95899287	95909287	chr5	95051704	95061704
chr5	61409476	61419476	chr5	60150463	60160463
chr5	141439783	141449783	chr5	141410240	141420240
chr5	7818616	7828616	chr5	7232618	7242618
chr5	107801226	107811226	chr5	105882853	105892853
chr5	125970685	125980685	chr5	124620262	124630262
chr5	98108031	98118031	chr5	97482955	97492955
chr5	76493023	76503023	chr5	76190139	76200139
chr5	40053775	40063775	chr5	39219978	39229978
chr5	125070744	125080744	chr5	123921070	123931070
chr5	63651025	63661025	chr5	62011115	62021115
chr5	109904096	109914096	chr5	108950867	108960867
chr5	4860127	4870127	chr5	3660384	3670384
chr5	98288711	98298711	chr5	96648708	96658708
chr5	660006	670006	chr5	620640	630640
chr5	117652100	117662100	chr5	116090622	116100622
chr5	101301167	101311167	chr5	99850067	99860067
chr5	11081199	11091199	chr5	10959940	10969940
chr5	91159579	91169579	chr5	90039330	90049330
chr5	63660388	63670388	chr5	62451682	62461682
chr5	41968080	41978080	chr5	40170447	40180447
chr5	98240055	98250055	chr5	97077347	97087347
chr5	80300339	80310339	chr5	79931497	79941497
chr5	4868827	4878827	chr5	3511131	3521131
chr5	97809290	97819290	chr5	96729450	96739450
chr5	137950575	137960575	chr5	136141097	136151097
chr5	121059146	121069146	chr5	120880375	120890375
chr5	127998623	128008623	chr5	127757319	127767319
chr5	70180294	70190294	chr5	69277253	69287253
chr5	125370516	125380516	chr5	123908278	123918278
chr5	26697055	26707055	chr5	25238934	25248934
chr5	98127815	98137815	chr5	97258489	97268489
chr5	145760654	145770654	chr5	144420266	144430266
chr5	163859550	163869550	chr5	162128514	162138514
chr5	50019518	50029518	chr5	48917104	48927104
chr5	157380151	157390151	chr5	156010720	156020720
chr5	138519916	138529916	chr5	138441074	138451074
chr5	159408500	159418500	chr5	158240433	158250433
chr5	150479929	150489929	chr5	150460103	150470103
chr5	165690353	165700353	chr5	164490316	164500316
chr5	125109299	125119299	chr5	123470854	123480854
chr5	13950663	13960663	chr5	12360797	12370797
chr5	98128071	98138071	chr5	96748717	96758717
chr5	153860048	153870048	chr5	152629606	152639606
chr5	47061724	47071724	chr5	45730465	45740465
chr5	50630486	50640486	chr5	50496998	50506998
chr5	31840635	31850635	chr5	30207941	30217941
chr5	63739442	63749442	chr5	62391570	62401570
chr5	157000724	157010724	chr5	155892374	155902374
chr5	36479960	36489960	chr5	36390147	36400147
chr5	107100798	107110798	chr5	105691561	105701561
chr5	163450748	163460748	chr5	162231428	162241428
chr5	26650445	26660445	chr5	25321262	25331262
chr5	63409653	63419653	chr5	61920538	61930538
chr5	124959362	124969362	chr5	123539678	123549678
chr5	78028538	78038538	chr5	77979958	77989958
chr5	167289729	167299729	chr5	166257141	166267141
chr5	181069546	181079546	chr5	180950505	180960505
chr5	63531490	63541490	chr5	62019328	62029328
chr5	106518964	106528964	chr5	105029278	105039278
chr5	125456752	125466752	chr5	123890655	123900655
chr5	61239938	61249938	chr5	59888513	59898513
chr5	167710984	167720984	chr5	165959694	165969694
chr5	125790990	125800990	chr5	124290350	124300350
chr5	74029092	74039092	chr5	73531317	73541317
chr5	165881162	165891162	chr5	164579153	164589153
chr5	53320642	53330642	chr5	52259225	52269225
chr5	116991827	117001827	chr5	115778443	115788443
chr5	30439990	30449990	chr5	29629673	29639673
chr5	4909692	4919692	chr5	3408866	3418866
chr5	117970020	117980020	chr5	116139218	116149218
chr5	95128678	95138678	chr5	94067347	94077347
chr5	167870626	167880626	chr5	166131082	166141082
chr5	131377076	131387076	chr5	129880689	129890689
chr5	145609179	145619179	chr5	144220286	144230286
chr5	28278997	28288997	chr5	26988970	26998970
chr5	61048727	61058727	chr5	59519238	59529238
chr5	129528394	129538394	chr5	127850176	127860176
chr5	147327352	147337352	chr5	147321310	147331310
chr5	126289629	126299629	chr5	124859984	124869984
chr5	98478650	98488650	chr5	96727515	96737515
chr5	20511500	20521500	chr5	20292447	20302447
chr5	125909210	125919210	chr5	124572009	124582009
chr5	138199203	138209203	chr5	138179459	138189459
chr5	113748052	113758052	chr5	112481789	112491789
chr5	98129290	98139290	chr5	97069626	97079626
chr5	167490428	167500428	chr5	166108448	166118448
chr5	137359236	137369236	chr5	135867866	135877866
chr5	62408958	62418958	chr5	62391990	62401990
chr5	98398509	98408509	chr5	96770893	96780893
chr5	144209613	144219613	chr5	143060762	143070762
chr5	114518071	114528071	chr5	113198439	113208439
chr5	51769862	51779862	chr5	50580730	50590730
chr5	36158535	36168535	chr5	36110212	36120212
chr5	165541328	165551328	chr5	164040195	164050195
chr5	167463074	167473074	chr5	165930570	165940570
chr5	125701750	125711750	chr5	123850570	123860570
chr5	1950082	1960082	chr5	1909665	1919665
chr5	26888691	26898691	chr5	25507756	25517756
chr5	118379626	118389626	chr5	116978240	116988240
chr5	130719377	130729377	chr5	129796565	129806565
chr5	131127358	131137358	chr5	129720681	129730681
chr5	24061191	24071191	chr5	22879452	22889452
chr5	130519989	130529989	chr5	129798701	129808701
chr5	53859124	53869124	chr5	53853292	53863292
chr5	79612059	79622059	chr5	79550803	79560803
chr5	159391675	159401675	chr5	158040931	158050931
chr5	137420925	137430925	chr5	137328928	137338928
chr5	63130181	63140181	chr5	61759676	61769676
chr5	95009390	95019390	chr5	93888956	93898956
chr5	56759214	56769214	chr5	55361690	55371690
chr5	27742140	27752140	chr5	27519411	27529411
chr5	81319354	81329354	chr5	80918361	80928361
chr5	97960865	97970865	chr5	96930127	96940127
chr5	18378022	18388022	chr5	17091274	17101274
chr5	74640641	74650641	chr5	73758132	73768132
chr5	72309262	72319262	chr5	71231047	71241047
chr5	157058347	157068347	chr5	156369805	156379805
chr5	167951348	167961348	chr5	166609437	166619437
chr5	163860327	163870327	chr5	162209487	162219487
chr5	157499866	157509866	chr5	155857490	155867490
chr5	13748695	13758695	chr5	12480011	12490011
chr5	9328513	9338513	chr5	8148791	8158791
chr5	167469961	167479961	chr5	166101344	166111344
chr5	98118328	98128328	chr5	96481228	96491228
chr5	8042375	8052375	chr5	6909281	6919281
chr5	156999709	157009709	chr5	155371401	155381401
chr5	167489623	167499623	chr5	166148646	166158646
chr5	74650611	74660611	chr5	73579579	73589579
chr5	124969736	124979736	chr5	123568000	123578000
chr5	126128718	126138718	chr5	124622647	124632647
chr5	22088752	22098752	chr5	20670170	20680170
chr5	144779461	144789461	chr5	144547088	144557088
chr5	179570182	179580182	chr5	179460177	179470177
chr5	84260252	84270252	chr5	82867976	82877976
chr5	81530341	81540341	chr5	80918643	80928643
chr5	13449813	13459813	chr5	12340237	12350237
chr5	57000036	57010036	chr5	55789521	55799521
chr5	105370924	105380924	chr5	103970641	103980641
chr5	140630794	140640794	chr5	140589570	140599570
chr5	4928693	4938693	chr5	3748465	3758465
chr5	167299293	167309293	chr5	166031305	166041305
chr5	26881644	26891644	chr5	25139813	25149813
chr5	125531275	125541275	chr5	124172626	124182626
chr5	163857607	163867607	chr5	162389827	162399827
chr5	4471438	4481438	chr5	2958246	2968246
chr5	36407485	36417485	chr5	35896741	35906741
chr5	63560701	63570701	chr5	62030731	62040731
chr5	57117362	57127362	chr5	56052215	56062215
chr5	130990415	131000415	chr5	129739139	129749139
chr5	39748121	39758121	chr5	39539380	39549380
chr5	18638946	18648946	chr5	17926257	17936257
chr5	21879808	21889808	chr5	21760643	21770643
chr5	140529976	140539976	chr5	140450748	140460748
chr5	4799388	4809388	chr5	3329498	3339498
chr5	75660463	75670463	chr5	75598413	75608413
chr5	145900169	145910169	chr5	144540057	144550057
chr5	79260506	79270506	chr5	78780284	78790284
chr5	163661575	163671575	chr5	162200741	162210741
chr5	63659364	63669364	chr5	63327100	63337100
chr5	140468481	140478481	chr5	140458346	140468346
chr5	31468823	31478823	chr5	29940580	29950580
chr5	31919586	31929586	chr5	30518286	30528286
chr5	13550537	13560537	chr5	12392560	12402560
chr5	107599936	107609936	chr5	106168364	106178364
chr5	130861593	130871593	chr5	130319579	130329579
chr5	109347709	109357709	chr5	107970501	107980501
chr5	139960606	139970606	chr5	139820084	139830084
chr5	29952114	29962114	chr5	28669545	28679545
chr5	167841918	167851918	chr5	166099485	166109485
chr5	57149575	57159575	chr5	55689191	55699191
chr5	33342184	33352184	chr5	32249448	32259448
chr5	84179805	84189805	chr5	83008526	83018526
chr5	106930908	106940908	chr5	105669405	105679405
chr5	157301309	157311309	chr5	156221156	156231156
chr5	599648	609648	chr5	480378	490378
chr5	97508949	97518949	chr5	96629380	96639380
chr5	157159324	157169324	chr5	155922021	155932021
chr5	95479968	95489968	chr5	94291550	94301550
chr5	73239282	73249282	chr5	73020221	73030221
chr5	16258895	16268895	chr5	15018946	15028946
chr5	172322467	172332467	chr5	172219944	172229944
chr5	95500564	95510564	chr5	94449348	94459348
chr5	159349949	159359949	chr5	158150063	158160063
chr5	131279471	131289471	chr5	130711962	130721962
chr5	32028943	32038943	chr5	30771585	30781585
chr5	125140914	125150914	chr5	124070569	124080569
chr5	145718878	145728878	chr5	144481090	144491090
chr5	145830522	145840522	chr5	144409046	144419046
chr5	82118472	82128472	chr5	80820124	80830124
chr5	98240524	98250524	chr5	96999518	97009518
chr5	157420492	157430492	chr5	156129220	156139220
chr5	84280701	84290701	chr5	83050577	83060577
chr5	154300656	154310656	chr5	152739905	152749905
chr5	47109444	47119444	chr5	45509520	45519520
chr5	30429099	30439099	chr5	29479339	29489339
chr5	128959860	128969860	chr5	128840587	128850587
chr5	26850798	26860798	chr5	25519040	25529040
chr5	51403383	51413383	chr5	49898877	49908877
chr5	157330818	157340818	chr5	155699420	155709420
chr5	98467061	98477061	chr5	98310553	98320553
chr5	167402478	167412478	chr5	166231970	166241970
chr5	107110657	107120657	chr5	105531031	105541031
chr5	70442077	70452077	chr5	69751318	69761318
chr5	109041984	109051984	chr5	107911395	107921395
chr5	149399600	149409600	chr5	149359879	149369879
chr5	84108920	84118920	chr5	82949657	82959657
chr5	163668991	163678991	chr5	162331140	162341140
chr5	151040664	151050664	chr5	150909501	150919501
chr5	116859445	116869445	chr5	115792006	115802006
chr5	4810259	4820259	chr5	3439470	3449470
chr5	33259474	33269474	chr5	32006719	32016719
chr5	28111908	28121908	chr5	26938579	26948579
chr5	57389349	57399349	chr5	57369725	57379725
chr5	118928655	118938655	chr5	118719045	118729045
chr5	75809887	75819887	chr5	75709956	75719956
chr5	49071659	49081659	chr5	49053255	49063255
chr5	99830253	99840253	chr5	98547691	98557691
chr5	138500641	138510641	chr5	138440950	138450950
chr5	94259730	94269730	chr5	94241241	94251241
chr5	163859658	163869658	chr5	162490949	162500949
chr5	137769565	137779565	chr5	137749999	137759999
chr5	157421120	157431120	chr5	155979189	155989189
chr5	63270974	63280974	chr5	62129694	62139694
chr5	44870404	44880404	chr5	44820141	44830141
chr5	141669697	141679697	chr5	141648826	141658826
chr5	24109607	24119607	chr5	22630568	22640568
chr5	21908162	21918162	chr5	20788927	20798927
chr5	174941475	174951475	chr5	174800227	174810227
chr5	107091196	107101196	chr5	106029109	106039109
chr5	72559028	72569028	chr5	71391796	71401796
chr5	70548304	70558304	chr5	69457096	69467096
chr5	16111468	16121468	chr5	15609044	15619044
chr5	157190396	157200396	chr5	155639579	155649579
chr5	4689742	4699742	chr5	3159327	3169327
chr5	36509980	36519980	chr5	36271465	36281465
chr5	10100604	10110604	chr5	8591205	8601205
chr5	58430336	58440336	chr5	57481181	57491181
chr5	167460991	167470991	chr5	166049761	166059761
chr5	81800818	81810818	chr5	81729246	81739246
chr5	52177053	52187053	chr5	52170711	52180711
chr5	154567948	154577948	chr5	152761181	152771181
chr5	50978200	50988200	chr5	49831652	49841652
chr5	61309428	61319428	chr5	59671597	59681597
chr5	145691095	145701095	chr5	144330078	144340078
chr5	107650899	107660899	chr5	106271622	106281622
chr5	154621067	154631067	chr5	154257996	154267996
chr5	139191364	139201364	chr5	139059498	139069498
chr5	154549759	154559759	chr5	152960066	152970066
chr5	163599237	163609237	chr5	162280544	162290544
chr5	30350355	30360355	chr5	29200918	29210918
chr5	157408744	157418744	chr5	156137894	156147894
chr5	146099250	146109250	chr5	144338782	144348782
chr5	19049287	19059287	chr5	17650170	17660170
chr5	141400149	141410149	chr5	141250351	141260351
chr5	31640812	31650812	chr5	30489468	30499468
chr5	124131200	124141200	chr5	123731896	123741896
chr5	81719845	81729845	chr5	80918620	80928620
chr5	98660151	98670151	chr5	98651986	98661986
chr5	95829070	95839070	chr5	94461280	94471280
chr5	95769161	95779161	chr5	94098729	94108729
chr5	689987	699987	chr5	680113	690113
chr5	157439067	157449067	chr5	156208728	156218728
chr5	106310206	106320206	chr5	105098704	105108704
chr5	4649530	4659530	chr5	3329943	3339943
chr5	105921884	105931884	chr5	104370179	104380179
chr5	61460505	61470505	chr5	59759730	59769730
chr5	129559472	129569472	chr5	128100753	128110753
chr5	61360230	61370230	chr5	60229357	60239357
chr5	4861583	4871583	chr5	3019263	3029263
chr5	169411438	169421438	chr5	169262786	169272786
chr5	97800702	97810702	chr5	96581722	96591722
chr5	118418122	118428122	chr5	116779279	116789279
chr5	145967920	145977920	chr5	144239926	144249926
chr5	4551146	4561146	chr5	3219685	3229685
chr5	106229610	106239610	chr5	104922981	104932981
chr5	119842094	119852094	chr5	118567727	118577727
chr5	33141227	33151227	chr5	33050188	33060188
chr5	157419538	157429538	chr5	155919982	155929982
chr5	14139680	14149680	chr5	12711365	12721365
chr5	162209794	162219794	chr5	160760320	160770320
chr5	939582	949582	chr5	869946	879946
chr5	26682621	26692621	chr5	25489504	25499504
chr5	125390327	125400327	chr5	123858767	123868767
chr5	125897955	125907955	chr5	124779456	124789456
chr5	78340882	78350882	chr5	78262177	78272177
chr5	84379042	84389042	chr5	83140770	83150770
chr5	28230346	28240346	chr5	26930602	26940602
chr5	125161286	125171286	chr5	123800668	123810668
chr5	137489720	137499720	chr5	135958688	135968688
chr5	1140550	1150550	chr5	1049351	1059351
chr5	125819089	125829089	chr5	124260062	124270062
chr5	159540719	159550719	chr5	158048937	158058937
chr5	27981171	27991171	chr5	26331171	26341171
chr5	24080834	24090834	chr5	22889877	22899877
chr5	9227489	9237489	chr5	8700942	8710942
chr5	63850097	63860097	chr5	62429202	62439202
chr5	52441803	52451803	chr5	52329431	52339431
chr5	146459898	146469898	chr5	146440132	146450132
chr5	178670297	178680297	chr5	178640343	178650343
chr5	124629907	124639907	chr5	123529966	123539966
chr5	163649159	163659159	chr5	163622852	163632852
chr5	125288726	125298726	chr5	123789198	123799198
chr5	10308963	10318963	chr5	8791051	8801051
chr5	82440883	82450883	chr5	82381174	82391174
chr5	4978681	4988681	chr5	3818114	3828114
chr5	126128332	126138332	chr5	124420762	124430762
chr5	4878063	4888063	chr5	3059669	3069669
chr5	140940569	140950569	chr5	140910166	140920166
chr5	98161132	98171132	chr5	96839579	96849579
chr5	1340308	1350308	chr5	1240345	1250345
chr5	14930062	14940062	chr5	13741348	13751348
chr5	63939427	63949427	chr5	62090312	62100312
chr5	61388009	61398009	chr5	60148305	60158305
chr5	23069218	23079218	chr5	21969044	21979044
chr5	157929581	157939581	chr5	157870386	157880386
chr5	125339459	125349459	chr5	123470416	123480416
chr5	125492114	125502114	chr5	124088207	124098207
chr5	4639625	4649625	chr5	3128977	3138977
chr5	125588629	125598629	chr5	124261189	124271189
chr5	5259771	5269771	chr5	3678708	3688708
chr5	72800254	72810254	chr5	72720212	72730212
chr5	93792166	93802166	chr5	92720347	92730347
chr5	26379466	26389466	chr5	25190022	25200022
chr5	125219623	125229623	chr5	123750152	123760152
chr5	16429916	16439916	chr5	15410813	15420813
chr5	46908964	46918964	chr5	45520169	45530169
chr5	94230623	94240623	chr5	92669629	92679629
chr5	38470386	38480386	chr5	38401998	38411998
chr5	79277418	79287418	chr5	78767477	78777477
chr5	104868856	104878856	chr5	104847424	104857424
chr5	71239918	71249918	chr5	71231924	71241924
chr5	173258128	173268128	chr5	173110325	173120325
chr5	51029430	51039430	chr5	50662132	50672132
chr5	153989348	153999348	chr5	152829018	152839018
chr5	169049700	169059700	chr5	169030715	169040715
chr5	30829161	30839161	chr5	29369542	29379542
chr5	118370207	118380207	chr5	116929750	116939750
chr5	47322510	47332510	chr5	45419425	45429425
chr5	167457065	167467065	chr5	166211871	166221871
chr5	125611229	125621229	chr5	123979568	123989568
chr5	14088198	14098198	chr5	12610818	12620818
chr5	63660701	63670701	chr5	62718552	62728552
chr5	63451510	63461510	chr5	62032295	62042295
chr5	97378855	97388855	chr5	96768440	96778440
chr5	161949411	161959411	chr5	161000768	161010768
chr5	13700189	13710189	chr5	12379475	12389475
chr5	87560388	87570388	chr5	86157775	86167775
chr5	5930393	5940393	chr5	5672347	5682347
chr5	73898251	73908251	chr5	73589500	73599500
chr5	3489273	3499273	chr5	2151051	2161051
chr5	63030769	63040769	chr5	61790481	61800481
chr5	125961510	125971510	chr5	124590910	124600910
chr5	80830094	80840094	chr5	79452046	79462046
chr5	139939342	139949342	chr5	139819154	139829154
chr5	101360512	101370512	chr5	99859916	99869916
chr5	97339564	97349564	chr5	95978861	95988861
chr5	18308411	18318411	chr5	17926559	17936559
chr5	61229246	61239246	chr5	59521045	59531045
chr5	158259733	158269733	chr5	158118641	158128641
chr5	27998154	28008154	chr5	27023145	27033145
chr5	137238223	137248223	chr5	135868312	135878312
chr5	30479415	30489415	chr5	28879823	28889823
chr5	145570754	145580754	chr5	144371658	144381658
chr5	40060620	40070620	chr5	39989503	39999503
chr5	26519669	26529669	chr5	25198701	25208701
chr5	125849735	125859735	chr5	124259757	124269757
chr5	124991453	125001453	chr5	123551847	123561847
chr5	173470866	173480866	chr5	173300884	173310884
chr5	144939901	144949901	chr5	143758935	143768935
chr5	127099635	127109635	chr5	126745880	126755880
chr5	124901441	124911441	chr5	123580790	123590790
chr5	84211314	84221314	chr5	82847752	82857752
chr5	126349386	126359386	chr5	124709611	124719611
chr5	125660753	125670753	chr5	124199133	124209133
chr5	165710059	165720059	chr5	163979289	163989289
chr5	126151880	126161880	chr5	124890723	124900723
chr5	690313	700313	chr5	518959	528959
chr5	101312357	101322357	chr5	99823120	99833120
chr5	105379899	105389899	chr5	103760158	103770158
chr5	125311086	125321086	chr5	123659996	123669996
chr5	114799784	114809784	chr5	113230013	113240013
chr5	125149459	125159459	chr5	123842596	123852596
chr5	38859091	38869091	chr5	38778742	38788742
chr5	131009507	131019507	chr5	130001716	130011716
chr5	117720763	117730763	chr5	116180740	116190740
chr5	114667654	114677654	chr5	113308983	113318983
chr5	157389491	157399491	chr5	155859984	155869984
chr5	61520492	61530492	chr5	60299942	60309942
chr5	51990763	52000763	chr5	51711562	51721562
chr5	105559030	105569030	chr5	104160473	104170473
chr5	98191800	98201800	chr5	96861643	96871643
chr5	114649358	114659358	chr5	113300366	113310366
chr5	174942245	174952245	chr5	174770058	174780058
chr5	79963118	79973118	chr5	79470814	79480814
chr5	171279689	171289689	chr5	171170991	171180991
chr5	125638676	125648676	chr5	124020435	124030435
chr5	26898518	26908518	chr5	25618587	25628587
chr5	63809556	63819556	chr5	62340695	62350695
chr5	125210708	125220708	chr5	123789288	123799288
chr5	57512279	57522279	chr5	56178805	56188805
chr5	56688479	56698479	chr5	55218413	55228413
chr5	129352369	129362369	chr5	127838998	127848998
chr5	74550532	74560532	chr5	73630022	73640022
chr5	84280653	84290653	chr5	83371535	83381535
chr5	145819938	145829938	chr5	144029112	144039112
chr5	98151936	98161936	chr5	97010319	97020319
chr5	21828083	21838083	chr5	20691405	20701405
chr5	118389752	118399752	chr5	117099420	117109420
chr5	136977768	136987768	chr5	135568750	135578750
chr5	157478387	157488387	chr5	155829661	155839661
chr5	98280195	98290195	chr5	96951042	96961042
chr5	13681970	13691970	chr5	12068635	12078635
chr5	101239471	101249471	chr5	99857855	99867855
chr5	173239304	173249304	chr5	173059484	173069484
chr5	130899981	130909981	chr5	129540823	129550823
chr5	138190060	138200060	chr5	138179512	138189512
chr5	4871239	4881239	chr5	2949809	2959809
chr5	172080026	172090026	chr5	172040106	172050106
chr5	107680476	107690476	chr5	106039429	106049429
chr5	124920329	124930329	chr5	123531544	123541544
chr5	26810771	26820771	chr5	25261585	25271585
chr5	167439173	167449173	chr5	166119336	166129336
chr5	167388230	167398230	chr5	166161285	166171285
chr5	177860438	177870438	chr5	177798541	177808541
chr5	22499095	22509095	chr5	21368554	21378554
chr5	60852038	60862038	chr5	59511794	59521794
chr5	105098625	105108625	chr5	103711083	103721083
chr5	125170801	125180801	chr5	123480446	123490446
chr5	118410370	118420370	chr5	117708088	117718088
chr5	57040497	57050497	chr5	55580962	55590962
chr5	174761987	174771987	chr5	174022070	174032070
chr5	126210372	126220372	chr5	124730451	124740451
chr5	48399115	48409115	chr5	48380435	48390435
chr5	70749493	70759493	chr5	70689322	70699322
chr5	35883357	35893357	chr5	35860658	35870658
chr5	1151782	1161782	chr5	851097	861097
chr5	178171158	178181158	chr5	178129502	178139502
chr5	114601618	114611618	chr5	113918923	113928923
chr5	125359398	125369398	chr5	123620536	123630536
chr5	130951583	130961583	chr5	129528498	129538498
chr5	63760547	63770547	chr5	62211926	62221926
chr5	157360166	157370166	chr5	156159295	156169295
chr5	98241349	98251349	chr5	96951185	96961185
chr5	47008294	47018294	chr5	45528698	45538698
chr5	61480093	61490093	chr5	59757881	59767881
chr5	171059719	171069719	chr5	170979695	170989695
chr5	158349194	158359194	chr5	158048779	158058779
chr5	98221105	98231105	chr5	96729225	96739225
chr5	77339936	77349936	chr5	77322135	77332135
chr5	47458335	47468335	chr5	46120478	46130478
chr5	41059856	41069856	chr5	40961623	40971623
chr5	47041108	47051108	chr5	45500898	45510898
chr5	19461157	19471157	chr5	19201511	19211511
chr5	1238702	1248702	chr5	1190351	1200351
chr5	82059692	82069692	chr5	81939447	81949447
chr5	63690233	63700233	chr5	62321186	62331186
chr5	33372793	33382793	chr5	32041419	32051419
chr5	46460075	46470075	chr5	45321468	45331468
chr5	131369304	131379304	chr5	130180707	130190707
chr5	83699891	83709891	chr5	83529509	83539509
chr5	35780848	35790848	chr5	35719358	35729358
chr5	125947868	125957868	chr5	124439926	124449926
chr5	87518610	87528610	chr5	86400760	86410760
chr5	155059934	155069934	chr5	154892893	154902893
chr5	173429545	173439545	chr5	173328568	173338568
chr5	105289852	105299852	chr5	103868636	103878636
chr5	109278372	109288372	chr5	107930535	107940535
chr5	159449484	159459484	chr5	158102033	158112033
chr5	53879810	53889810	chr5	52621016	52631016
chr5	30532168	30542168	chr5	29309950	29319950
chr5	70640034	70650034	chr5	69318410	69328410
chr5	163497768	163507768	chr5	162909781	162919781
chr5	93820951	93830951	chr5	92678302	92688302
chr5	101079083	101089083	chr5	99890462	99900462
chr5	129380739	129390739	chr5	127908882	127918882
chr5	95307880	95317880	chr5	94020516	94030516
chr5	171509271	171519271	chr5	171471883	171481883
chr5	165912498	165922498	chr5	164029957	164039957
chr5	41081179	41091179	chr5	41031715	41041715
chr5	40910555	40920555	chr5	40588421	40598421
chr5	117839332	117849332	chr5	116159686	116169686
chr5	31730252	31740252	chr5	30347843	30357843
chr5	63560453	63570453	chr5	62019906	62029906
chr5	30829660	30839660	chr5	29540932	29550932
chr5	28208299	28218299	chr5	27100952	27110952
chr5	109730124	109740124	chr5	107928783	107938783
chr5	124981675	124991675	chr5	123480103	123490103
chr5	31510223	31520223	chr5	30357550	30367550
chr5	4988521	4998521	chr5	3869485	3879485
chr5	125421888	125431888	chr5	123581380	123591380
chr5	126089736	126099736	chr5	124510754	124520754
chr5	1058931	1068931	chr5	919836	929836
chr5	104058426	104068426	chr5	102887214	102897214
chr5	175281075	175291075	chr5	173977945	173987945
chr5	131378850	131388850	chr5	129829460	129839460
chr5	24058926	24068926	chr5	22321497	22331497
chr5	81290230	81300230	chr5	81167748	81177748
chr5	157440160	157450160	chr5	156028806	156038806
chr5	117497489	117507489	chr5	116140307	116150307
chr5	36738620	36748620	chr5	35389197	35399197
chr5	26528010	26538010	chr5	25529012	25539012
chr5	26868460	26878460	chr5	25610404	25620404
chr5	126131139	126141139	chr5	124797965	124807965
chr5	114760064	114770064	chr5	114750683	114760683
chr5	4130359	4140359	chr5	2719834	2729834
chr5	47058634	47068634	chr5	45790505	45800505
chr5	124690159	124700159	chr5	123479756	123489756
chr5	80800411	80810411	chr5	80711207	80721207
chr5	117630308	117640308	chr5	115900054	115910054
chr5	136712256	136722256	chr5	136309455	136319455
chr5	51948644	51958644	chr5	51760625	51770625
chr5	58680908	58690908	chr5	57300590	57310590
chr5	22157992	22167992	chr5	20700478	20710478
chr5	114330242	114340242	chr5	114091511	114101511
chr5	26540259	26550259	chr5	25398784	25408784
chr5	167610771	167620771	chr5	165961146	165971146
chr5	27890953	27900953	chr5	26378073	26388073
chr5	163811201	163821201	chr5	162279905	162289905
chr5	26121031	26131031	chr5	25810856	25820856
chr5	118211390	118221390	chr5	116150378	116160378
chr5	167580683	167590683	chr5	166140851	166150851
chr5	152578495	152588495	chr5	152471441	152481441
chr5	110579446	110589446	chr5	110370413	110380413
chr5	118289086	118299086	chr5	116919368	116929368
chr5	97402217	97412217	chr5	96789535	96799535
chr5	95872124	95882124	chr5	94551614	94561614
chr5	31950709	31960709	chr5	30169808	30179808
chr5	82049139	82059139	chr5	81940859	81950859
chr5	124962400	124972400	chr5	123381720	123391720
chr5	159460531	159470531	chr5	158199738	158209738
chr5	157200710	157210710	chr5	155921173	155931173
chr5	30901073	30911073	chr5	29571252	29581252
chr5	45029992	45039992	chr5	44978653	44988653
chr5	140099421	140109421	chr5	140079814	140089814
chr5	77328447	77338447	chr5	77321762	77331762
chr5	19431640	19441640	chr5	19139934	19149934
chr5	74121792	74131792	chr5	73601697	73611697
chr5	9691521	9701521	chr5	8098315	8108315
chr5	4409569	4419569	chr5	2841317	2851317
chr5	106790277	106800277	chr5	105399183	105409183
chr5	61440168	61450168	chr5	60260610	60270610
chr5	159466849	159476849	chr5	158587663	158597663
chr5	59160477	59170477	chr5	58916644	58926644
chr5	91659003	91669003	chr5	90512067	90522067
chr5	5249215	5259215	chr5	5031761	5041761
chr5	88799719	88809719	chr5	87861156	87871156
chr5	157279993	157289993	chr5	156030084	156040084
chr5	157250283	157260283	chr5	155930070	155940070
chr5	13748367	13758367	chr5	12530187	12540187
chr5	165979610	165989610	chr5	164449671	164459671
chr5	167700045	167710045	chr5	166199968	166209968
chr5	98219916	98229916	chr5	96769633	96779633
chr5	117150957	117160957	chr5	115809918	115819918
chr5	138308661	138318661	chr5	138280859	138290859
chr5	153290925	153300925	chr5	152920365	152930365
chr5	145930921	145940921	chr5	144408469	144418469
chr5	57269458	57279458	chr5	55461674	55471674
chr5	116699670	116709670	chr5	115078927	115088927
chr5	57121223	57131223	chr5	55679229	55689229
chr5	22450997	22460997	chr5	20640619	20650619
chr5	136712565	136722565	chr5	136240745	136250745
chr5	33369701	33379701	chr5	32211414	32221414
chr5	28359134	28369134	chr5	26918882	26928882
chr5	98231871	98241871	chr5	96929922	96939922
chr5	13298864	13308864	chr5	11869593	11879593
chr5	13458310	13468310	chr5	12350569	12360569
chr5	47200493	47210493	chr5	45459214	45469214
chr5	167111062	167121062	chr5	165359158	165369158
chr5	31802044	31812044	chr5	30539807	30549807
chr5	125121372	125131372	chr5	123670011	123680011
chr5	117290113	117300113	chr5	115938425	115948425
chr5	125581543	125591543	chr5	124222195	124232195
chr5	126088857	126098857	chr5	124109476	124119476
chr5	165470047	165480047	chr5	163979304	163989304
chr5	167498814	167508814	chr5	166199909	166209909
chr5	4810315	4820315	chr5	3250640	3260640
chr5	72859728	72869728	chr5	72699956	72709956
chr5	89580453	89590453	chr5	88060237	88070237
chr5	87470347	87480347	chr5	85972131	85982131
chr5	46811683	46821683	chr5	45478178	45488178
chr5	162259102	162269102	chr5	160780349	160790349
chr5	104880404	104890404	chr5	103730816	103740816
chr5	126171277	126181277	chr5	124630573	124640573
chr5	30500181	30510181	chr5	28980041	28990041
chr5	139588855	139598855	chr5	139499653	139509653
chr5	154090992	154100992	chr5	152688684	152698684
chr5	125940361	125950361	chr5	124301406	124311406
chr5	151150427	151160427	chr5	151019783	151029783
chr5	154029213	154039213	chr5	152649355	152659355
chr5	56910673	56920673	chr5	55411119	55421119
chr5	93929701	93939701	chr5	92669468	92679468
chr5	61237907	61247907	chr5	59871076	59881076
chr5	125068033	125078033	chr5	123598754	123608754
chr5	10209888	10219888	chr5	8988192	8998192
chr5	48259312	48269312	chr5	48249842	48259842
chr5	148570175	148580175	chr5	148123241	148133241
chr5	145569467	145579467	chr5	144309334	144319334
chr5	24051099	24061099	chr5	22899637	22909637
chr5	13680368	13690368	chr5	12180719	12190719
chr5	41138978	41148978	chr5	41120672	41130672
chr5	180109177	180119177	chr5	178590379	178600379
chr5	33172525	33182525	chr5	32317009	32327009
chr5	57231389	57241389	chr5	55682629	55692629
chr5	26918846	26928846	chr5	25551614	25561614
chr5	38859697	38869697	chr5	38760776	38770776
chr5	163880730	163890730	chr5	162208871	162218871
chr5	30301090	30311090	chr5	29989824	29999824
chr5	99499877	99509877	chr5	99490612	99500612
chr5	61479532	61489532	chr5	60279742	60289742
chr5	13999300	14009300	chr5	12580286	12590286
chr5	109440283	109450283	chr5	108129578	108139578
chr5	30789618	30799618	chr5	29458556	29468556
chr5	61448148	61458148	chr5	60480928	60490928
chr5	72368635	72378635	chr5	71221386	71231386
chr5	125288799	125298799	chr5	123821407	123831407
chr5	157468592	157478592	chr5	155817816	155827816
chr5	131046657	131056657	chr5	130020527	130030527
chr5	47229072	47239072	chr5	46037870	46047870
chr5	84259872	84269872	chr5	83101350	83111350
chr5	41939466	41949466	chr5	40530005	40540005
chr5	157423180	157433180	chr5	155779283	155789283
chr5	117441478	117451478	chr5	116018825	116028825
chr5	86782552	86792552	chr5	85438102	85448102
chr5	63729118	63739118	chr5	62539960	62549960
chr5	147518953	147528953	chr5	147407756	147417756
chr5	107288540	107298540	chr5	105581363	105591363
chr5	47429072	47439072	chr5	45860655	45870655
chr5	93738408	93748408	chr5	92309689	92319689
chr5	131301608	131311608	chr5	129987827	129997827
chr5	128900681	128910681	chr5	127572300	127582300
chr5	120217309	120227309	chr5	119577092	119587092
chr5	87050484	87060484	chr5	85460188	85470188
chr5	131369568	131379568	chr5	129949814	129959814
chr5	97940259	97950259	chr5	96778434	96788434
chr5	95638661	95648661	chr5	95368809	95378809
chr5	131889537	131899537	chr5	131790267	131800267
chr5	101248842	101258842	chr5	101130387	101140387
chr5	63300831	63310831	chr5	61858768	61868768
chr5	165719883	165729883	chr5	163970115	163980115
chr5	31979238	31989238	chr5	30518147	30528147
chr5	167992488	168002488	chr5	167760570	167770570
chr5	157708714	157718714	chr5	157680545	157690545
chr5	31370302	31380302	chr5	29902573	29912573
chr5	145792566	145802566	chr5	144580719	144590719
chr5	61180799	61190799	chr5	59751145	59761145
chr5	117981954	117991954	chr5	116138752	116148752
chr5	139940199	139950199	chr5	139880384	139890384
chr5	70598652	70608652	chr5	69456914	69466914
chr5	3517255	3527255	chr5	2189315	2199315
chr5	27333643	27343643	chr5	27001898	27011898
chr5	4878843	4888843	chr5	3569439	3579439
chr5	95661468	95671468	chr5	94980443	94990443
chr5	177729511	177739511	chr5	177630368	177640368
chr5	168901945	168911945	chr5	168840462	168850462
chr5	166710730	166720730	chr5	164928102	164938102
chr5	160691345	160701345	chr5	159517078	159527078
chr5	70559124	70569124	chr5	69301377	69311377
chr5	157610554	157620554	chr5	155998829	156008829
chr5	6611269	6621269	chr5	5670903	5680903
chr5	165238953	165248953	chr5	164079546	164089546
chr5	157069878	157079878	chr5	156561174	156571174
chr5	98231656	98241656	chr5	96451126	96461126
chr5	179061953	179071953	chr5	178949981	178959981
chr5	117760229	117770229	chr5	116460534	116470534
chr5	157409663	157419663	chr5	156000538	156010538
chr5	131340487	131350487	chr5	131059946	131069946
chr5	80230460	80240460	chr5	79919160	79929160
chr5	167439891	167449891	chr5	166241960	166251960
chr5	131211512	131221512	chr5	129840635	129850635
chr5	13570329	13580329	chr5	12398954	12408954
chr5	145998103	146008103	chr5	144330731	144340731
chr5	4179603	4189603	chr5	2888596	2898596
chr5	170052779	170062779	chr5	169751141	169761141
chr5	98071203	98081203	chr5	96727665	96737665
chr5	54020070	54030070	chr5	52558277	52568277
chr5	156690629	156700629	chr5	155303401	155313401
chr5	72949875	72959875	chr5	72738145	72748145
chr5	160020660	160030660	chr5	159801527	159811527
chr5	139819161	139829161	chr5	139810601	139820601
chr5	154118932	154128932	chr5	152821061	152831061
chr5	26790050	26800050	chr5	25279793	25289793
chr5	118109407	118119407	chr5	116768957	116778957
chr5	12530306	12540306	chr5	12392433	12402433
chr5	105858535	105868535	chr5	104430205	104440205
chr5	167668273	167678273	chr5	166289526	166299526
chr5	98189303	98199303	chr5	96510821	96520821
chr5	27388891	27398891	chr5	25631451	25641451
chr5	95508505	95518505	chr5	94038085	94048085
chr5	54458806	54468806	chr5	54356048	54366048
chr5	24080453	24090453	chr5	22648030	22658030
chr5	105098854	105108854	chr5	103661903	103671903
chr5	98269636	98279636	chr5	96970316	96980316
chr5	84329454	84339454	chr5	83358419	83368419
chr5	56223147	56233147	chr5	56059878	56069878
chr5	61792307	61802307	chr5	60441828	60451828
chr5	130870275	130880275	chr5	129731737	129741737
chr5	59210649	59220649	chr5	59110317	59120317
chr5	163860329	163870329	chr5	162528709	162538709
chr5	138409842	138419842	chr5	138359865	138369865
chr5	125199791	125209791	chr5	123569833	123579833
chr5	125060254	125070254	chr5	123757993	123767993
chr5	9450430	9460430	chr5	8139023	8149023
chr5	117680062	117690062	chr5	116099996	116109996
chr5	30382115	30392115	chr5	29632088	29642088
chr5	167341362	167351362	chr5	166101660	166111660
chr5	26768051	26778051	chr5	25611817	25621817
chr5	9550819	9560819	chr5	8209215	8219215
chr5	139498740	139508740	chr5	139448236	139458236
chr5	26189510	26199510	chr5	25159000	25169000
chr5	153793191	153803191	chr5	152750298	152760298
chr5	74838321	74848321	chr5	73620004	73630004
chr5	92650460	92660460	chr5	92269700	92279700
chr5	120798822	120808822	chr5	119409123	119419123
chr5	119970314	119980314	chr5	118359667	118369667
chr5	167628295	167638295	chr5	166448570	166458570
chr5	179390001	179400001	chr5	179280152	179290152
chr5	53783131	53793131	chr5	53610217	53620217
chr5	4819083	4829083	chr5	3577511	3587511
chr5	61728523	61738523	chr5	60410120	60420120
chr5	51251267	51261267	chr5	51076998	51086998
chr5	125471286	125481286	chr5	124110463	124120463
chr5	167571349	167581349	chr5	166292287	166302287
chr5	37667459	37677459	chr5	37650758	37660758
chr5	157410263	157420263	chr5	155808047	155818047
chr5	134448965	134458965	chr5	134440470	134450470
chr5	131298677	131308677	chr5	130077940	130087940
chr5	134473045	134483045	chr5	134399611	134409611
chr5	134039117	134049117	chr5	133960517	133970517
chr5	137800083	137810083	chr5	137760452	137770452
chr5	119169783	119179783	chr5	119036967	119046967
chr5	24358447	24368447	chr5	22989109	22999109
chr5	131009543	131019543	chr5	129769725	129779725
chr5	165389561	165399561	chr5	164449494	164459494
chr5	30990240	31000240	chr5	29700119	29710119
chr5	4909299	4919299	chr5	3529468	3539468
chr5	109648489	109658489	chr5	108650164	108660164
chr5	39428206	39438206	chr5	39269685	39279685
chr5	157279001	157289001	chr5	155919976	155929976
chr5	126350031	126360031	chr5	124811438	124821438
chr5	93801393	93811393	chr5	92591390	92601390
chr5	64156949	64166949	chr5	64140701	64150701
chr5	89599872	89609872	chr5	88380629	88390629
chr5	167280500	167290500	chr5	166422316	166432316
chr5	47349351	47359351	chr5	46121226	46131226
chr5	125917458	125927458	chr5	124761149	124771149
chr5	145658119	145668119	chr5	144268231	144278231
chr5	63250409	63260409	chr5	62011278	62021278
chr5	134189293	134199293	chr5	134110243	134120243
chr5	154210484	154220484	chr5	152991821	153001821
chr5	163378637	163388637	chr5	162308670	162318670
chr5	89630387	89640387	chr5	88337797	88347797
chr5	22188115	22198115	chr5	20581968	20591968
chr5	63511244	63521244	chr5	62392755	62402755
chr5	63398916	63408916	chr5	62069516	62079516
chr5	98061419	98071419	chr5	96818123	96828123
chr5	14860479	14870479	chr5	14823194	14833194
chr5	125637740	125647740	chr5	124139748	124149748
chr5	125072583	125082583	chr5	123681992	123691992
chr5	125490918	125500918	chr5	124178888	124188888
chr5	122491239	122501239	chr5	122332047	122342047
chr5	51337660	51347660	chr5	50188269	50198269
chr5	8259996	8269996	chr5	7080032	7090032
chr5	125661346	125671346	chr5	124019506	124029506
chr5	104387952	104397952	chr5	103039521	103049521
chr5	92659468	92669468	chr5	91221011	91231011
chr5	26800504	26810504	chr5	25110748	25120748
chr5	112240983	112250983	chr5	112169273	112179273
chr5	70449106	70459106	chr5	69519129	69529129
chr5	31830558	31840558	chr5	30650456	30660456
chr5	13230886	13240886	chr5	11689073	11699073
chr5	161878362	161888362	chr5	160840185	160850185
chr5	125992095	126002095	chr5	124817820	124827820
chr5	139619895	139629895	chr5	139522987	139532987
chr5	3549741	3559741	chr5	2329367	2339367
chr5	4800497	4810497	chr5	3310035	3320035
chr5	87288432	87298432	chr5	85920944	85930944
chr5	118321237	118331237	chr5	116759802	116769802
chr5	157559704	157569704	chr5	155970229	155980229
chr5	159397466	159407466	chr5	158140097	158150097
chr5	177147275	177157275	chr5	177120057	177130057
chr5	53870883	53880883	chr5	52539797	52549797
chr5	137120343	137130343	chr5	135842448	135852448
chr5	176943557	176953557	chr5	176680432	176690432
chr5	141598382	141608382	chr5	141241683	141251683
chr5	174949610	174959610	chr5	174791116	174801116
chr5	131168522	131178522	chr5	129790246	129800246
chr5	157099690	157109690	chr5	155601115	155611115
chr5	117219296	117229296	chr5	115939935	115949935
chr5	80725896	80735896	chr5	80311828	80321828
chr5	11178970	11188970	chr5	9610876	9620876
chr5	131378586	131388586	chr5	129818834	129828834
chr5	63619338	63629338	chr5	62229612	62239612
chr5	121929165	121939165	chr5	120508560	120518560
chr5	167748488	167758488	chr5	166218912	166228912
chr5	97750654	97760654	chr5	96610562	96620562
chr5	44870647	44880647	chr5	44830471	44840471
chr5	4811301	4821301	chr5	3540463	3550463
chr5	163391523	163401523	chr5	162018454	162028454
chr5	22659259	22669259	chr5	21360911	21370911
chr5	158280262	158290262	chr5	158129725	158139725
chr5	131079501	131089501	chr5	129770043	129780043
chr5	124810744	124820744	chr5	123478668	123488668
chr5	145972398	145982398	chr5	144602128	144612128
chr5	146129468	146139468	chr5	144359567	144369567
chr5	80679168	80689168	chr5	80361179	80371179
chr5	137180456	137190456	chr5	135540702	135550702
chr5	14159553	14169553	chr5	12679968	12689968
chr5	121791349	121801349	chr5	120661413	120671413
chr5	114589839	114599839	chr5	113418567	113428567
chr5	98127870	98137870	chr5	96841244	96851244
chr5	1340395	1350395	chr5	1307321	1317321
chr5	159467562	159477562	chr5	158602204	158612204
chr5	57568903	57578903	chr5	56109028	56119028
chr5	87627870	87637870	chr5	86109392	86119392
chr5	179529297	179539297	chr5	179510112	179520112
chr5	172129987	172139987	chr5	172000159	172010159
chr5	106319787	106329787	chr5	105249428	105259428
chr5	167578970	167588970	chr5	166328591	166338591
chr5	47140146	47150146	chr5	45740837	45750837
chr5	47138703	47148703	chr5	45309730	45319730
chr5	41751074	41761074	chr5	41680051	41690051
chr5	125399355	125409355	chr5	124088809	124098809
chr5	31837868	31847868	chr5	30548729	30558729
chr5	164028985	164038985	chr5	162130718	162140718
chr5	118260486	118270486	chr5	117000824	117010824
chr5	63210674	63220674	chr5	61990221	62000221
chr5	19049627	19059627	chr5	18784018	18794018
chr5	163100814	163110814	chr5	162162501	162172501
chr5	87510532	87520532	chr5	86160862	86170862
chr5	46741837	46751837	chr5	45390551	45400551
chr5	61301235	61311235	chr5	60068628	60078628
chr5	167210023	167220023	chr5	165621769	165631769
chr5	3799491	3809491	chr5	2478878	2488878
chr5	155038827	155048827	chr5	154878731	154888731
chr5	179380849	179390849	chr5	178788725	178798725
chr5	31949177	31959177	chr5	30457811	30467811
chr5	82720337	82730337	chr5	82669259	82679259
chr5	125820391	125830391	chr5	124060954	124070954
chr5	118580256	118590256	chr5	117207876	117217876
chr5	61368494	61378494	chr5	60168932	60178932
chr5	57260810	57270810	chr5	56070681	56080681
chr5	14222187	14232187	chr5	12759493	12769493
chr5	137169560	137179560	chr5	135951018	135961018
chr5	47098401	47108401	chr5	45369183	45379183
chr5	165628580	165638580	chr5	164008091	164018091
chr5	70541633	70551633	chr5	69159968	69169968
chr5	98209433	98219433	chr5	96620380	96630380
chr5	110160588	110170588	chr5	109909892	109919892
chr5	97108106	97118106	chr5	96581434	96591434
chr5	9147605	9157605	chr5	8558364	8568364
chr5	4970239	4980239	chr5	3750628	3760628
chr5	46661234	46671234	chr5	45419387	45429387
chr5	125321291	125331291	chr5	123670378	123680378
chr5	165901375	165911375	chr5	164438816	164448816
chr5	126171166	126181166	chr5	124889776	124899776
chr5	94039452	94049452	chr5	92708637	92718637
chr5	159488231	159498231	chr5	158250095	158260095
chr5	95462482	95472482	chr5	94149566	94159566
chr5	47728857	47738857	chr5	46129552	46139552
chr5	13491705	13501705	chr5	12162036	12172036
chr5	53499411	53509411	chr5	52443168	52453168
chr5	95009851	95019851	chr5	93739384	93749384
chr5	1479635	1489635	chr5	1420194	1430194
chr5	16988588	16998588	chr5	16890556	16900556
chr5	125668512	125678512	chr5	124139056	124149056
chr5	157106865	157116865	chr5	155920872	155930872
chr5	63239985	63249985	chr5	62048864	62058864
chr5	151110485	151120485	chr5	151069252	151079252
chr5	72461411	72471411	chr5	71270673	71280673
chr5	70278362	70288362	chr5	69950638	69960638
chr5	146571704	146581704	chr5	146490562	146500562
chr5	4921433	4931433	chr5	3479981	3489981
chr5	125176706	125186706	chr5	123699683	123709683
chr5	97897602	97907602	chr5	96682078	96692078
chr5	30728951	30738951	chr5	29471737	29481737
chr5	57290142	57300142	chr5	55699603	55709603
chr5	70337831	70347831	chr5	69887518	69897518
chr5	167758839	167768839	chr5	166080646	166090646
chr5	168049518	168059518	chr5	166729948	166739948
chr5	129670384	129680384	chr5	129191256	129201256
chr5	167678336	167688336	chr5	166358644	166368644
chr5	167441735	167451735	chr5	165990662	166000662
chr5	74220122	74230122	chr5	73531468	73541468
chr5	24099762	24109762	chr5	22482327	22492327
chr5	157409937	157419937	chr5	155819822	155829822
chr5	42050364	42060364	chr5	40640464	40650464
chr5	131009326	131019326	chr5	129718548	129728548
chr5	163439236	163449236	chr5	162248838	162258838
chr5	13810727	13820727	chr5	12450612	12460612
chr5	166118840	166128840	chr5	164440665	164450665
chr5	124908815	124918815	chr5	123759122	123769122
chr5	125132096	125142096	chr5	123898726	123908726
chr5	125951312	125961312	chr5	124759958	124769958
chr5	4200700	4210700	chr5	2788734	2798734
chr5	97592315	97602315	chr5	96951355	96961355
chr5	125417851	125427851	chr5	123680290	123690290
chr5	163900847	163910847	chr5	162529353	162539353
chr5	154200816	154210816	chr5	152860226	152870226
chr5	26013726	26023726	chr5	25410707	25420707
chr5	121600642	121610642	chr5	120449157	120459157
chr5	121939174	121949174	chr5	120570041	120580041
chr5	151188782	151198782	chr5	151068535	151078535
chr5	104839710	104849710	chr5	103419398	103429398
chr5	13769748	13779748	chr5	12188227	12198227
chr5	176969204	176979204	chr5	176699105	176709105
chr5	125830123	125840123	chr5	124440837	124450837
chr5	124591083	124601083	chr5	123498186	123508186
chr5	113816962	113826962	chr5	113660257	113670257
chr5	26940255	26950255	chr5	25447424	25457424
chr5	133549369	133559369	chr5	133400418	133410418
chr5	117530916	117540916	chr5	115839537	115849537
chr5	1159801	1169801	chr5	1059385	1069385
chr5	159500047	159510047	chr5	158372575	158382575
chr5	31950814	31960814	chr5	30240783	30250783
chr5	42898695	42908695	chr5	42801054	42811054
chr5	13781959	13791959	chr5	12580115	12590115
chr5	167430012	167440012	chr5	166380723	166390723
chr5	45060002	45070002	chr5	44988930	44998930
chr5	137182326	137192326	chr5	135858478	135868478
chr5	107060547	107070547	chr5	105487667	105497667
chr5	28247365	28257365	chr5	26992878	27002878
chr5	61548880	61558880	chr5	60200651	60210651
chr5	115049911	115059911	chr5	115009181	115019181
chr5	61698197	61708197	chr5	60148599	60158599
chr5	123159726	123169726	chr5	122311813	122321813
chr5	104838352	104848352	chr5	103190578	103200578
chr5	167858867	167868867	chr5	166558514	166568514
chr5	117327868	117337868	chr5	115909088	115919088
chr5	18959854	18969854	chr5	17639691	17649691
chr5	167450750	167460750	chr5	166052677	166062677
chr5	125170028	125180028	chr5	123707182	123717182
chr5	31132987	31142987	chr5	29670939	29680939
chr5	104898486	104908486	chr5	103789410	103799410
chr5	97865944	97875944	chr5	97377489	97387489
chr5	57109897	57119897	chr5	55811087	55821087
chr5	61409778	61419778	chr5	59939397	59949397
chr5	23260332	23270332	chr5	21860709	21870709
chr5	45040588	45050588	chr5	44959976	44969976
chr5	30518754	30528754	chr5	29380009	29390009
chr5	178620261	178630261	chr5	178521802	178531802
chr5	81227396	81237396	chr5	80930437	80940437
chr5	124828729	124838729	chr5	123491658	123501658
chr5	118312813	118322813	chr5	117000820	117010820
chr5	74791530	74801530	chr5	73288786	73298786
chr5	157339080	157349080	chr5	155950768	155960768
chr5	17531169	17541169	chr5	16991543	17001543
chr5	167440620	167450620	chr5	166230601	166240601
chr5	100749082	100759082	chr5	99249878	99259878
chr5	157218807	157228807	chr5	155540161	155550161
chr5	87510165	87520165	chr5	86658113	86668113
chr5	26932250	26942250	chr5	25429853	25439853
chr5	36558676	36568676	chr5	36539311	36549311
chr5	117851024	117861024	chr5	116489970	116499970
chr5	127867700	127877700	chr5	127861246	127871246
chr5	27879032	27889032	chr5	26459578	26469578
chr5	125559433	125569433	chr5	124229051	124239051
chr5	133881689	133891689	chr5	133759819	133769819
chr5	98161826	98171826	chr5	96848049	96858049
chr5	144139970	144149970	chr5	143050208	143060208
chr5	137560122	137570122	chr5	136080295	136090295
chr5	51612348	51622348	chr5	51118895	51128895
chr5	151058284	151068284	chr5	150951495	150961495
chr5	140739546	140749546	chr5	140588787	140598787
chr5	117990132	118000132	chr5	116407431	116417431
chr5	148560503	148570503	chr5	148461203	148471203
chr5	14161881	14171881	chr5	12729312	12739312
chr5	146170227	146180227	chr5	144559967	144569967
chr5	125337699	125347699	chr5	123739785	123749785
chr5	13669536	13679536	chr5	12249894	12259894
chr5	63118979	63128979	chr5	62062274	62072274
chr5	26660296	26670296	chr5	25381986	25391986
chr5	30879156	30889156	chr5	29600114	29610114
chr5	145690140	145700140	chr5	144249680	144259680
chr5	154108297	154118297	chr5	152960652	152970652
chr5	167960687	167970687	chr5	166749951	166759951
chr5	98198286	98208286	chr5	96251379	96261379
chr5	125739576	125749576	chr5	124090377	124100377
chr5	153979149	153989149	chr5	153417356	153427356
chr5	16962194	16972194	chr5	16940240	16950240
chr5	47150071	47160071	chr5	45550507	45560507
chr5	63218618	63228618	chr5	61750026	61760026
chr5	162379583	162389583	chr5	160990199	161000199
chr5	68626780	68636780	chr5	68399202	68409202
chr5	145698912	145708912	chr5	145461750	145471750
chr5	30488882	30498882	chr5	29099961	29109961
chr5	47139373	47149373	chr5	45681989	45691989
chr5	94860173	94870173	chr5	93459971	93469971
chr5	124993253	125003253	chr5	123601676	123611676
chr5	30521558	30531558	chr5	29271097	29281097
chr5	26921395	26931395	chr5	25469821	25479821
chr5	114451747	114461747	chr5	113218147	113228147
chr5	33309471	33319471	chr5	32010349	32020349
chr5	47049649	47059649	chr5	45281378	45291378
chr5	121688897	121698897	chr5	120502854	120512854
chr5	70582100	70592100	chr5	68740084	68750084
chr5	157350311	157360311	chr5	155999004	156009004
chr5	118080164	118090164	chr5	117571527	117581527
chr5	118239362	118249362	chr5	116508398	116518398
chr5	166650856	166660856	chr5	165129136	165139136
chr5	157462535	157472535	chr5	155871131	155881131
chr5	157350210	157360210	chr5	155818465	155828465
chr5	126071054	126081054	chr5	124229571	124239571
chr5	105530517	105540517	chr5	103991614	104001614
chr5	124631916	124641916	chr5	123498773	123508773
chr5	84869067	84879067	chr5	83658492	83668492
chr5	58321023	58331023	chr5	57799524	57809524
chr5	24128501	24138501	chr5	22860809	22870809
chr5	4931968	4941968	chr5	3489706	3499706
chr5	133779801	133789801	chr5	133718754	133728754
chr5	114532008	114542008	chr5	113220631	113230631
chr5	18569205	18579205	chr5	18400687	18410687
chr5	74122055	74132055	chr5	73539307	73549307
chr5	104520445	104530445	chr5	103180875	103190875
chr5	118192001	118202001	chr5	117080643	117090643
chr5	167449153	167459153	chr5	165840864	165850864
chr5	125108588	125118588	chr5	123491483	123501483
chr5	1660022	1670022	chr5	1537745	1547745
chr5	131168483	131178483	chr5	129380729	129390729
chr5	71231596	71241596	chr5	71160421	71170421
chr5	87511758	87521758	chr5	86320005	86330005
chr5	57060082	57070082	chr5	55640946	55650946
chr5	167709371	167719371	chr5	166138822	166148822
chr5	129172635	129182635	chr5	127731350	127741350
chr5	157469694	157479694	chr5	155859239	155869239
chr5	157071072	157081072	chr5	156280751	156290751
chr5	128688498	128698498	chr5	127492028	127502028
chr5	33217771	33227771	chr5	33129835	33139835
chr5	105491000	105501000	chr5	104211421	104221421
chr5	167470224	167480224	chr5	165828871	165838871
chr5	135139556	135149556	chr5	135049716	135059716
chr5	167679607	167689607	chr5	166369686	166379686
chr5	33312125	33322125	chr5	32049111	32059111
chr5	97920394	97930394	chr5	96610156	96620156
chr5	174949172	174959172	chr5	174762890	174772890
chr5	3628144	3638144	chr5	2360452	2370452
chr5	157600030	157610030	chr5	156237834	156247834
chr5	129329654	129339654	chr5	127728309	127738309
chr5	124992826	125002826	chr5	123733798	123743798
chr5	126008746	126018746	chr5	124648332	124658332
chr5	98140484	98150484	chr5	96809599	96819599
chr5	159429153	159439153	chr5	157911529	157921529
chr5	97741169	97751169	chr5	96472504	96482504
chr5	119188173	119198173	chr5	118748208	118758208
chr5	16790581	16800581	chr5	15430584	15440584
chr5	177499654	177509654	chr5	177449635	177459635
chr5	168889981	168899981	chr5	168819355	168829355
chr5	125671764	125681764	chr5	124078230	124088230
chr5	126280221	126290221	chr5	124629479	124639479
chr5	126150362	126160362	chr5	124678232	124688232
chr5	84559664	84569664	chr5	83318688	83328688
chr5	167191425	167201425	chr5	165991310	166001310
chr5	106619885	106629885	chr5	105311695	105321695
chr5	92670589	92680589	chr5	91182351	91192351
chr5	106318039	106328039	chr5	105619623	105629623
chr5	134189909	134199909	chr5	134120104	134130104
chr5	22581185	22591185	chr5	20658482	20668482
chr5	31530959	31540959	chr5	29970155	29980155
chr5	129499924	129509924	chr5	128230662	128240662
chr5	114731857	114741857	chr5	113301480	113311480
chr5	26837906	26847906	chr5	25600075	25610075
chr5	123210320	123220320	chr5	122078176	122088176
chr5	50242057	50252057	chr5	49011534	49021534
chr5	152919009	152929009	chr5	152889525	152899525
chr5	152352036	152362036	chr5	152038372	152048372
chr5	74649034	74659034	chr5	73390479	73400479
chr5	19820062	19830062	chr5	18650938	18660938
chr5	134457575	134467575	chr5	134368741	134378741
chr5	117589794	117599794	chr5	116179124	116189124
chr5	151189409	151199409	chr5	151120569	151130569
chr5	159448805	159458805	chr5	158297963	158307963
chr5	89630255	89640255	chr5	88429759	88439759
chr5	159519655	159529655	chr5	158040765	158050765
chr5	123161604	123171604	chr5	122979571	122989571
chr5	13999205	14009205	chr5	12498136	12508136
chr5	125319719	125329719	chr5	123549807	123559807
chr5	26810349	26820349	chr5	25309607	25319607
chr5	99488724	99498724	chr5	99421582	99431582
chr5	16421326	16431326	chr5	15009054	15019054
chr5	24101046	24111046	chr5	22529230	22539230
chr5	165278370	165288370	chr5	164071355	164081355
chr5	121668749	121678749	chr5	121662964	121672964
chr5	118228704	118238704	chr5	117550366	117560366
chr5	4868787	4878787	chr5	3069366	3079366
chr5	173660297	173670297	chr5	173620595	173630595
chr5	63811060	63821060	chr5	62319660	62329660
chr5	105650055	105660055	chr5	104289248	104299248
chr5	115929243	115939243	chr5	115736518	115746518
chr5	162098568	162108568	chr5	161397973	161407973
chr5	78570346	78580346	chr5	78480863	78490863
chr5	145117276	145127276	chr5	144250550	144260550
chr5	120331529	120341529	chr5	119356654	119366654
chr5	83939345	83949345	chr5	83528179	83538179
chr5	178600236	178610236	chr5	178368517	178378517
chr5	94158278	94168278	chr5	92680618	92690618
chr5	165938468	165948468	chr5	165520243	165530243
chr5	125583222	125593222	chr5	124340852	124350852
chr5	131180649	131190649	chr5	129610977	129620977
chr5	98141331	98151331	chr5	96723119	96733119
chr5	118308655	118318655	chr5	117369266	117379266
chr5	479362	489362	chr5	350446	360446
chr5	53869833	53879833	chr5	52299655	52309655
chr5	152028987	152038987	chr5	152009886	152019886
chr5	84367932	84377932	chr5	83091139	83101139
chr5	31839008	31849008	chr5	30379255	30389255
chr5	38898439	38908439	chr5	38890300	38900300
chr5	128969223	128979223	chr5	127538637	127548637
chr5	99108971	99118971	chr5	98768777	98778777
chr5	162201160	162211160	chr5	160540720	160550720
chr5	117400428	117410428	chr5	116170264	116180264
chr5	117941831	117951831	chr5	116859409	116869409
chr5	163889562	163899562	chr5	162431819	162441819
chr5	107390962	107400962	chr5	105740836	105750836
chr5	47030279	47040279	chr5	45739256	45749256
chr5	96430296	96440296	chr5	96391102	96401102
chr5	151020435	151030435	chr5	150929988	150939988
chr5	4747199	4757199	chr5	3848451	3858451
chr5	167860554	167870554	chr5	166510324	166520324
chr5	134472904	134482904	chr5	134340892	134350892
chr5	84239056	84249056	chr5	83061751	83071751
chr5	121831816	121841816	chr5	120311896	120321896
chr5	82869158	82879158	chr5	82829779	82839779
chr5	154098843	154108843	chr5	152850003	152860003
chr5	152391974	152401974	chr5	152051067	152061067
chr5	97668281	97678281	chr5	96181031	96191031
chr5	126329432	126339432	chr5	124918173	124928173
chr5	107208272	107218272	chr5	105831193	105841193
chr5	152353647	152363647	chr5	152159341	152169341
chr5	118452154	118462154	chr5	116720557	116730557
chr5	125039646	125049646	chr5	123809764	123819764
chr5	47880030	47890030	chr5	47598129	47608129
chr5	139599819	139609819	chr5	139550144	139560144
chr5	114780017	114790017	chr5	113350633	113360633
chr5	141249853	141259853	chr5	141179877	141189877
chr5	141089324	141099324	chr5	140929373	140939373
chr5	136540746	136550746	chr5	136248656	136258656
chr5	94679363	94689363	chr5	93390460	93400460
chr5	4432323	4442323	chr5	3041210	3051210
chr5	86771564	86781564	chr5	85551882	85561882
chr5	22279057	22289057	chr5	20589600	20599600
chr5	51279622	51289622	chr5	49668729	49678729
chr5	24059371	24069371	chr5	22498124	22508124
chr5	162170991	162180991	chr5	160809549	160819549
chr5	3641507	3651507	chr5	2420784	2430784
chr5	26570105	26580105	chr5	25330819	25340819
chr5	126199759	126209759	chr5	124401683	124411683
chr5	117499107	117509107	chr5	116228348	116238348
chr5	178542458	178552458	chr5	178360192	178370192
chr5	33419434	33429434	chr5	32109523	32119523
chr5	109730460	109740460	chr5	108048574	108058574
chr5	104707843	104717843	chr5	102839704	102849704
chr5	24100628	24110628	chr5	22499543	22509543
chr5	125139904	125149904	chr5	123750877	123760877
chr5	131210072	131220072	chr5	129740491	129750491
chr5	1157500	1167500	chr5	947340	957340
chr5	47329920	47339920	chr5	46018658	46028658
chr5	4739042	4749042	chr5	3208837	3218837
chr5	30511044	30521044	chr5	29281888	29291888
chr5	105720539	105730539	chr5	104210233	104220233
chr5	84391965	84401965	chr5	83040785	83050785
chr5	14210684	14220684	chr5	12840159	12850159
chr5	163572670	163582670	chr5	163497872	163507872
chr5	31700231	31710231	chr5	30358785	30368785
chr5	53621258	53631258	chr5	52389937	52399937
chr5	47400663	47410663	chr5	45680920	45690920
chr5	117229960	117239960	chr5	115951130	115961130
chr5	159270976	159280976	chr5	158179672	158189672
chr5	95460395	95470395	chr5	93909554	93919554
chr5	70540040	70550040	chr5	69258118	69268118
chr5	131097231	131107231	chr5	129791176	129801176
chr5	97969890	97979890	chr5	96549469	96559469
chr5	167448383	167458383	chr5	166209483	166219483
chr5	36710449	36720449	chr5	36669614	36679614
chr5	162120276	162130276	chr5	161929316	161939316
chr5	118289938	118299938	chr5	116929342	116939342
chr5	63208942	63218942	chr5	61750374	61760374
chr5	154893103	154903103	chr5	154690147	154700147
chr5	52110035	52120035	chr5	52078633	52088633
chr5	92599916	92609916	chr5	91297695	91307695
chr5	131340169	131350169	chr5	130008820	130018820
chr5	92610748	92620748	chr5	91199307	91209307
chr5	124760824	124770824	chr5	124042544	124052544
chr5	61491290	61501290	chr5	60050752	60060752
chr5	90019979	90029979	chr5	88539941	88549941
chr5	88640186	88650186	chr5	86969739	86979739
chr5	134971416	134981416	chr5	134909765	134919765
chr5	18969860	18979860	chr5	17320080	17330080
chr5	4770215	4780215	chr5	3340843	3350843
chr5	4909468	4919468	chr5	3610593	3620593
chr5	5410047	5420047	chr5	3811223	3821223
chr5	125419602	125429602	chr5	123601027	123611027
chr5	100998967	101008967	chr5	99950543	99960543
chr5	26581917	26591917	chr5	25198922	25208922
chr5	125490757	125500757	chr5	123848983	123858983
chr5	46937275	46947275	chr5	45309695	45319695
chr5	118090687	118100687	chr5	116698985	116708985
chr5	63137259	63147259	chr5	62079102	62089102
chr5	125520526	125530526	chr5	124148596	124158596
chr5	159660069	159670069	chr5	158099915	158109915
chr5	51059683	51069683	chr5	49791165	49801165
chr5	61490957	61500957	chr5	60002513	60012513
chr5	125048958	125058958	chr5	123432082	123442082
chr5	50589391	50599391	chr5	50490250	50500250
chr5	124962212	124972212	chr5	123728527	123738527
chr5	101000640	101010640	chr5	100380023	100390023
chr5	4379608	4389608	chr5	2910179	2920179
chr5	136979445	136989445	chr5	136817359	136827359
chr5	111941233	111951233	chr5	111800415	111810415
chr5	98231196	98241196	chr5	96479614	96489614
chr5	53818669	53828669	chr5	52251484	52261484
chr5	57268675	57278675	chr5	55570324	55580324
chr5	131339508	131349508	chr5	130110986	130120986
chr5	162458938	162468938	chr5	160949349	160959349
chr5	114647555	114657555	chr5	113368882	113378882
chr5	27261150	27271150	chr5	25640592	25650592
chr5	89821779	89831779	chr5	88468542	88478542
chr5	14180337	14190337	chr5	12558272	12568272
chr5	63879284	63889284	chr5	62499457	62509457
chr5	145417856	145427856	chr5	144352002	144362002
chr5	30519660	30529660	chr5	29249162	29259162
chr5	145651496	145661496	chr5	144360864	144370864
chr5	96908544	96918544	chr5	96586547	96596547
chr5	129732142	129742142	chr5	129690158	129700158
chr5	125237985	125247985	chr5	123609591	123619591
chr5	47060546	47070546	chr5	45687858	45697858
chr5	128618829	128628829	chr5	127470988	127480988
chr5	34229853	34239853	chr5	33593385	33603385
chr5	61610495	61620495	chr5	60390240	60400240
chr5	148911093	148921093	chr5	148649124	148659124
chr5	181089938	181099938	chr5	181030650	181040650
chr5	74330169	74340169	chr5	73538448	73548448
chr5	125661729	125671729	chr5	123829294	123839294
chr5	26779795	26789795	chr5	25278732	25288732
chr5	50083530	50093530	chr5	49780908	49790908
chr5	120020952	120030952	chr5	118641304	118651304
chr5	21879612	21889612	chr5	20618916	20628916
chr5	163198636	163208636	chr5	161869421	161879421
chr5	22099271	22109271	chr5	20579702	20589702
chr5	99820313	99830313	chr5	98570955	98580955
chr5	4738082	4748082	chr5	3539893	3549893
chr5	145259585	145269585	chr5	144072564	144082564
chr5	97648505	97658505	chr5	96621662	96631662
chr5	125930454	125940454	chr5	124660103	124670103
chr5	105950645	105960645	chr5	104550627	104560627
chr5	4650165	4660165	chr5	3259524	3269524
chr5	89019350	89029350	chr5	87681148	87691148
chr5	169040066	169050066	chr5	169031082	169041082
chr5	28008091	28018091	chr5	26768402	26778402
chr5	13898811	13908811	chr5	12361198	12371198
chr5	125270003	125280003	chr5	123780252	123790252
chr5	166980330	166990330	chr5	165510100	165520100
chr5	33449637	33459637	chr5	32137408	32147408
chr5	33189208	33199208	chr5	32031995	32041995
chr5	95928297	95938297	chr5	94472958	94482958
chr5	30770626	30780626	chr5	29169415	29179415
chr5	4689269	4699269	chr5	3181438	3191438
chr5	55238932	55248932	chr5	53820433	53830433
chr5	74362214	74372214	chr5	72677731	72687731
chr5	114587960	114597960	chr5	113178539	113188539
chr5	29318406	29328406	chr5	28719630	28729630
chr5	154100533	154110533	chr5	152830336	152840336
chr5	30440765	30450765	chr5	29090495	29100495
chr5	87599489	87609489	chr5	86450000	86460000
chr5	163741232	163751232	chr5	163020424	163030424
chr5	154547500	154557500	chr5	153119706	153129706
chr5	9490099	9500099	chr5	8091828	8101828
chr5	126160436	126170436	chr5	124498141	124508141
chr5	140599460	140609460	chr5	140590185	140600185
chr5	13759873	13769873	chr5	12318620	12328620
chr5	126001921	126011921	chr5	124640410	124650410
chr5	61520329	61530329	chr5	60031107	60041107
chr5	135718962	135728962	chr5	135557878	135567878
chr5	125912291	125922291	chr5	124530055	124540055
chr5	95209307	95219307	chr5	93881949	93891949
chr5	148537202	148547202	chr5	148531097	148541097
chr5	159361454	159371454	chr5	157869567	157879567
chr5	125609753	125619753	chr5	123941954	123951954
chr5	105509707	105519707	chr5	103969968	103979968
chr5	141550039	141560039	chr5	141488890	141498890
chr5	98201362	98211362	chr5	96479576	96489576
chr5	98060123	98070123	chr5	97077896	97087896
chr5	168157996	168167996	chr5	166840699	166850699
chr5	118260507	118270507	chr5	116889384	116899384
chr5	117428442	117438442	chr5	116138486	116148486
chr5	118868622	118878622	chr5	118852515	118862515
chr5	153602114	153612114	chr5	152119385	152129385
chr5	31742199	31752199	chr5	30472254	30482254
chr5	157410076	157420076	chr5	156011278	156021278
chr5	31890984	31900984	chr5	30721885	30731885
chr5	30571000	30581000	chr5	29582378	29592378
chr5	4670586	4680586	chr5	3289658	3299658
chr5	117507649	117517649	chr5	115988749	115998749
chr5	145659753	145669753	chr5	144329191	144339191
chr5	126189204	126199204	chr5	124468661	124478661
chr5	159380834	159390834	chr5	158048237	158058237
chr5	114419837	114429837	chr5	113548996	113558996
chr5	157518817	157528817	chr5	156280944	156290944
chr5	61498338	61508338	chr5	60270309	60280309
chr5	126091204	126101204	chr5	124388456	124398456
chr5	125320353	125330353	chr5	123678787	123688787
chr5	56838592	56848592	chr5	55341265	55351265
chr5	131349608	131359608	chr5	130802742	130812742
chr5	63809149	63819149	chr5	62090629	62100629
chr5	118340877	118350877	chr5	117021450	117031450
chr5	148859787	148869787	chr5	148711175	148721175
chr5	117318142	117328142	chr5	115908972	115918972
chr5	117450535	117460535	chr5	116148699	116158699
chr5	145910718	145920718	chr5	144520754	144530754
chr5	47281824	47291824	chr5	45489868	45499868
chr5	157058351	157068351	chr5	156509404	156519404
chr5	124641652	124651652	chr5	123512234	123522234
chr5	165988301	165998301	chr5	164440502	164450502
chr5	98208964	98218964	chr5	96908363	96918363
chr5	109769601	109779601	chr5	108269225	108279225
chr5	105131416	105141416	chr5	104279063	104289063
chr5	179808043	179818043	chr5	179773110	179783110
chr5	85902368	85912368	chr5	85859720	85869720
chr5	53650032	53660032	chr5	52147769	52157769
chr5	107310805	107320805	chr5	105921279	105931279
chr5	125420179	125430179	chr5	124020292	124030292
chr5	89589559	89599559	chr5	88327764	88337764
chr5	4879490	4889490	chr5	3218605	3228605
chr5	125047665	125057665	chr5	123770365	123780365
chr5	157421915	157431915	chr5	155880129	155890129
chr5	153179570	153189570	chr5	152806688	152816688
chr5	137319741	137329741	chr5	135998529	136008529
chr5	167708901	167718901	chr5	166340229	166350229
chr5	149099954	149109954	chr5	149039917	149049917
chr5	118039086	118049086	chr5	116152148	116162148
chr5	47140083	47150083	chr5	45809990	45819990
chr5	153247891	153257891	chr5	152121454	152131454
chr5	111682849	111692849	chr5	111104004	111114004
chr5	32859260	32869260	chr5	32802367	32812367
chr5	162449411	162459411	chr5	161139199	161149199
chr5	124251689	124261689	chr5	123769752	123779752
chr5	125319581	125329581	chr5	123809634	123819634
chr5	124899927	124909927	chr5	123599226	123609226
chr5	134268569	134278569	chr5	134260769	134270769
chr5	144198232	144208232	chr5	142800646	142810646
chr5	130712739	130722739	chr5	130028238	130038238
chr5	167619456	167629456	chr5	166141396	166151396
chr5	102422682	102432682	chr5	102070275	102080275
chr5	45059393	45069393	chr5	45041164	45051164
chr5	167320102	167330102	chr5	166069439	166079439
chr5	53399600	53409600	chr5	51648543	51658543
chr5	152219758	152229758	chr5	152192247	152202247
chr5	118350535	118360535	chr5	117098460	117108460
chr5	129387803	129397803	chr5	127891729	127901729
chr5	27259856	27269856	chr5	25918010	25928010
chr5	19010935	19020935	chr5	18784138	18794138
chr5	125668664	125678664	chr5	123702239	123712239
chr5	146009444	146019444	chr5	144461926	144471926
chr5	84390505	84400505	chr5	83120167	83130167
chr5	126268463	126278463	chr5	124499311	124509311
chr5	167319555	167329555	chr5	165929906	165939906
chr5	118582579	118592579	chr5	117099343	117109343
chr5	26529754	26539754	chr5	25240097	25250097
chr5	58302659	58312659	chr5	58269684	58279684
chr5	135740969	135750969	chr5	135731141	135741141
chr5	101341185	101351185	chr5	100148894	100158894
chr5	125268186	125278186	chr5	123909567	123919567
chr5	22320842	22330842	chr5	20629234	20639234
chr5	100617645	100627645	chr5	100612602	100622602
chr5	125748099	125758099	chr5	124538904	124548904
chr5	31779927	31789927	chr5	30429882	30439882
chr5	125789295	125799295	chr5	124140838	124150838
chr5	133629191	133639191	chr5	133549106	133559106
chr5	108850977	108860977	chr5	107938391	107948391
chr5	57239029	57249029	chr5	55740007	55750007
chr5	28099934	28109934	chr5	26932106	26942106
chr5	159579383	159589383	chr5	158029504	158039504
chr5	108999310	109009310	chr5	107909213	107919213
chr5	130912594	130922594	chr5	129680238	129690238
chr5	30317590	30327590	chr5	29388481	29398481
chr5	109540531	109550531	chr5	107988218	107998218
chr5	107342255	107352255	chr5	106031936	106041936
chr5	165719795	165729795	chr5	164451133	164461133
chr5	4768607	4778607	chr5	3150817	3160817
chr5	84331488	84341488	chr5	83149418	83159418
chr5	21367501	21377501	chr5	20919316	20929316
chr5	157130494	157140494	chr5	155910970	155920970
chr5	145409975	145419975	chr5	144091279	144101279
chr5	167839727	167849727	chr5	166449076	166459076
chr5	121761321	121771321	chr5	120481455	120491455
chr5	125741413	125751413	chr5	124239190	124249190
chr5	107779203	107789203	chr5	106480120	106490120
chr5	80819817	80829817	chr5	79919392	79929392
chr5	139580001	139590001	chr5	139550835	139560835
chr5	106410387	106420387	chr5	105161526	105171526
chr5	124880703	124890703	chr5	123458039	123468039
chr5	92599495	92609495	chr5	91181562	91191562
chr5	99820752	99830752	chr5	98590578	98600578
chr5	118320577	118330577	chr5	116981591	116991591
chr5	3140645	3150645	chr5	1831037	1841037
chr5	168018264	168028264	chr5	166737660	166747660
chr5	24001491	24011491	chr5	22611107	22621107
chr5	162954150	162964150	chr5	162268829	162278829
chr5	86771443	86781443	chr5	86658501	86668501
chr5	28168883	28178883	chr5	26918322	26928322
chr5	22139858	22149858	chr5	20488780	20498780
chr5	5222018	5232018	chr5	3798112	3808112
chr5	117770800	117780800	chr5	116350555	116360555
chr5	61477858	61487858	chr5	60262534	60272534
chr5	4890203	4900203	chr5	3782019	3792019
chr5	1130979	1140979	chr5	850585	860585
chr5	31830338	31840338	chr5	30780187	30790187
chr5	104620960	104630960	chr5	103149361	103159361
chr5	89703085	89713085	chr5	88080240	88090240
chr5	31961169	31971169	chr5	30872550	30882550
chr5	152352757	152362757	chr5	152141519	152151519
chr5	165979720	165989720	chr5	164601422	164611422
chr5	169680631	169690631	chr5	169569472	169579472
chr5	33209021	33219021	chr5	32001027	32011027
chr5	119036765	119046765	chr5	118740027	118750027
chr5	177147486	177157486	chr5	177029314	177039314
chr5	167668660	167678660	chr5	166329097	166339097
chr5	145839516	145849516	chr5	144647725	144657725
chr5	118261004	118271004	chr5	117081203	117091203
chr5	42946674	42956674	chr5	42469490	42479490
chr5	159210125	159220125	chr5	157931093	157941093
chr5	31280463	31290463	chr5	29969121	29979121
chr5	117409185	117419185	chr5	115979106	115989106
chr5	4570619	4580619	chr5	2937727	2947727
chr5	125070192	125080192	chr5	123608381	123618381
chr5	126090789	126100789	chr5	124259067	124269067
chr5	167330109	167340109	chr5	166001481	166011481
chr5	118269552	118279552	chr5	116979914	116989914
chr5	147539240	147549240	chr5	147367709	147377709
chr5	156911434	156921434	chr5	155508249	155518249
chr5	156768655	156778655	chr5	155411858	155421858
chr5	179639664	179649664	chr5	179510808	179520808
chr5	31581722	31591722	chr5	30419500	30429500
chr5	167540153	167550153	chr5	166299686	166309686
chr5	61621167	61631167	chr5	60369887	60379887
chr5	36407135	36417135	chr5	36400688	36410688
chr5	74600307	74610307	chr5	73048699	73058699
chr5	89787852	89797852	chr5	88528633	88538633
chr5	61569118	61579118	chr5	60072179	60082179
chr5	153700036	153710036	chr5	152800481	152810481
chr5	97760884	97770884	chr5	96301058	96311058
chr5	90468912	90478912	chr5	90450653	90460653
chr5	153770773	153780773	chr5	152460186	152470186
chr5	28259710	28269710	chr5	26938392	26948392
chr5	104342589	104352589	chr5	103160268	103170268
chr5	22231151	22241151	chr5	20661400	20671400
chr5	31668293	31678293	chr5	30190585	30200585
chr5	159529104	159539104	chr5	158030312	158040312
chr5	63737894	63747894	chr5	62127304	62137304
chr5	62278876	62288876	chr5	62189292	62199292
chr5	126088510	126098510	chr5	124098692	124108692
chr5	59388475	59398475	chr5	59329571	59339571
chr5	157260193	157270193	chr5	155898708	155908708
chr5	74570072	74580072	chr5	73360132	73370132
chr5	53710820	53720820	chr5	52210786	52220786
chr5	30590684	30600684	chr5	29058386	29068386
chr5	178900796	178910796	chr5	178761717	178771717
chr5	3770741	3780741	chr5	2302257	2312257
chr5	61499962	61509962	chr5	60209746	60219746
chr5	178670516	178680516	chr5	178548921	178558921
chr5	114128303	114138303	chr5	113192726	113202726
chr5	125098616	125108616	chr5	123829507	123839507
chr5	26562091	26572091	chr5	25228833	25238833
chr5	75538873	75548873	chr5	75533173	75543173
chr5	84321396	84331396	chr5	83018504	83028504
chr5	55598162	55608162	chr5	55501213	55511213
chr5	109571562	109581562	chr5	108058667	108068667
chr5	118206574	118216574	chr5	116569263	116579263
chr5	146058092	146068092	chr5	144487424	144497424
chr5	26797048	26807048	chr5	25242297	25252297
chr5	121699895	121709895	chr5	120309479	120319479
chr5	112999360	113009360	chr5	112929711	112939711
chr5	118310998	118320998	chr5	117079657	117089657
chr5	24087415	24097415	chr5	22679071	22689071
chr5	53931358	53941358	chr5	52537368	52547368
chr5	118362036	118372036	chr5	117011249	117021249
chr5	63760082	63770082	chr5	62407441	62417441
chr5	98069459	98079459	chr5	96759367	96769367
chr5	63561486	63571486	chr5	62189508	62199508
chr5	30408583	30418583	chr5	29769071	29779071
chr5	27909779	27919779	chr5	26330025	26340025
chr5	56229325	56239325	chr5	56223231	56233231
chr5	24160906	24170906	chr5	22818543	22828543
chr5	79262537	79272537	chr5	78392344	78402344
chr5	27369761	27379761	chr5	25932538	25942538
chr5	167098593	167108593	chr5	165420500	165430500
chr5	135668734	135678734	chr5	135559420	135569420
chr5	26760214	26770214	chr5	25230618	25240618
chr5	39998699	40008699	chr5	39561163	39571163
chr5	319539	329539	chr5	313104	323104
chr5	117830029	117840029	chr5	116608095	116618095
chr5	97701446	97711446	chr5	96140652	96150652
chr5	159269483	159279483	chr5	157638462	157648462
chr5	26880973	26890973	chr5	25421326	25431326
chr5	369335	379335	chr5	349938	359938
chr5	125202700	125212700	chr5	123908591	123918591
chr5	53990182	54000182	chr5	52577853	52587853
chr5	125670132	125680132	chr5	123870428	123880428
chr5	162240023	162250023	chr5	160787654	160797654
chr5	101339880	101349880	chr5	99990089	100000089
chr5	128789878	128799878	chr5	127681861	127691861
chr5	63701208	63711208	chr5	62122231	62132231
chr5	151120279	151130279	chr5	151060160	151070160
chr5	45179423	45189423	chr5	45159170	45169170
chr5	22351958	22361958	chr5	22140510	22150510
chr5	106629301	106639301	chr5	105149767	105159767
chr5	117969833	117979833	chr5	116150281	116160281
chr5	3661076	3671076	chr5	2641524	2651524
chr5	84309127	84319127	chr5	83059148	83069148
chr5	145629528	145639528	chr5	144260542	144270542
chr5	70199897	70209897	chr5	69340032	69350032
chr5	125700683	125710683	chr5	123949726	123959726
chr5	104800575	104810575	chr5	103560339	103570339
chr5	22410737	22420737	chr5	20659922	20669922
chr5	57200329	57210329	chr5	56039188	56049188
chr5	126092205	126102205	chr5	124650808	124660808
chr5	105630734	105640734	chr5	104210222	104220222
chr5	165960039	165970039	chr5	164472229	164482229
chr5	157431747	157441747	chr5	156108658	156118658
chr5	154830378	154840378	chr5	154760745	154770745
chr5	154119931	154129931	chr5	152647567	152657567
chr5	157299686	157309686	chr5	155998476	156008476
chr5	61141214	61151214	chr5	59870003	59880003
chr5	145968950	145978950	chr5	144350919	144360919
chr5	118261155	118271155	chr5	116931439	116941439
chr5	4759916	4769916	chr5	3628934	3638934
chr5	120158694	120168694	chr5	118630916	118640916
chr5	46999774	47009774	chr5	45710625	45720625
chr5	72392254	72402254	chr5	71298673	71308673
chr5	117540990	117550990	chr5	116018581	116028581
chr5	18570322	18580322	chr5	17568206	17578206
chr5	22352369	22362369	chr5	22068617	22078617
chr5	117609905	117619905	chr5	116139158	116149158
chr5	107800507	107810507	chr5	106038016	106048016
chr5	125289141	125299141	chr5	123860245	123870245
chr5	151028876	151038876	chr5	151020635	151030635
chr5	9682399	9692399	chr5	8159217	8169217
chr5	176027748	176037748	chr5	175560841	175570841
chr5	125660180	125670180	chr5	123958432	123968432
chr5	163840512	163850512	chr5	162751266	162761266
chr5	79594014	79604014	chr5	79569611	79579611
chr5	47177223	47187223	chr5	45762132	45772132
chr5	87339638	87349638	chr5	86039023	86049023
chr5	105170206	105180206	chr5	103840838	103850838
chr5	167329769	167339769	chr5	166021071	166031071
chr5	61628312	61638312	chr5	60060437	60070437
chr5	134420751	134430751	chr5	134350306	134360306
chr5	74768512	74778512	chr5	73471171	73481171
chr5	76518692	76528692	chr5	76031292	76041292
chr5	47522575	47532575	chr5	45770160	45780160
chr5	69561913	69571913	chr5	68491168	68501168
chr5	78309271	78319271	chr5	78301609	78311609
chr5	117459278	117469278	chr5	115969343	115979343
chr5	47040973	47050973	chr5	45311074	45321074
chr5	118177667	118187667	chr5	117078520	117088520
chr5	117200666	117210666	chr5	116037647	116047647
chr5	154039161	154049161	chr5	152719110	152729110
chr5	133839143	133849143	chr5	133718461	133728461
chr5	80220727	80230727	chr5	78817830	78827830
chr5	145690963	145700963	chr5	144219082	144229082
chr5	145819300	145829300	chr5	144209351	144219351
chr5	167620961	167630961	chr5	166250175	166260175
chr5	4808829	4818829	chr5	3291186	3301186
chr5	144098215	144108215	chr5	143232505	143242505
chr5	84300409	84310409	chr5	83070731	83080731
chr5	129019025	129029025	chr5	127539148	127549148
chr5	118460562	118470562	chr5	118330042	118340042
chr5	53819934	53829934	chr5	52310538	52320538
chr5	23979780	23989780	chr5	22481255	22491255
chr5	166679739	166689739	chr5	165248666	165258666
chr5	117538580	117548580	chr5	116009454	116019454
chr5	54089444	54099444	chr5	52532665	52542665
chr5	70718390	70728390	chr5	69350268	69360268
chr5	1700932	1710932	chr5	1189897	1199897
chr5	144157783	144167783	chr5	142979464	142989464
chr5	125059879	125069879	chr5	123570201	123580201
chr5	125508074	125518074	chr5	124160587	124170587
chr5	70261143	70271143	chr5	69302804	69312804
chr5	145809257	145819257	chr5	144379398	144389398
chr5	138930007	138940007	chr5	138702534	138712534
chr5	161020276	161030276	chr5	160860994	160870994
chr5	74549816	74559816	chr5	74299205	74309205
chr5	69207672	69217672	chr5	68247662	68257662
chr5	30758713	30768713	chr5	29339559	29349559
chr5	161890483	161900483	chr5	160780440	160790440
chr5	129511024	129521024	chr5	128202436	128212436
chr5	31968859	31978859	chr5	30752076	30762076
chr5	105209914	105219914	chr5	103771302	103781302
chr5	125019968	125029968	chr5	123771703	123781703
chr5	32059793	32069793	chr5	30699180	30709180
chr5	42061099	42071099	chr5	40608863	40618863
chr5	159359384	159369384	chr5	158080111	158090111
chr5	16999223	17009223	chr5	16991248	17001248
chr5	120217327	120227327	chr5	120080555	120090555
chr5	63682081	63692081	chr5	62021151	62031151
chr5	145439469	145449469	chr5	144260565	144270565
chr5	139459800	139469800	chr5	139448650	139458650
chr5	63468418	63478418	chr5	61750406	61760406
chr5	167381567	167391567	chr5	166029499	166039499
chr5	135109150	135119150	chr5	135090658	135100658
chr5	31890886	31900886	chr5	30609943	30619943
chr5	89759916	89769916	chr5	88302394	88312394
chr5	125932640	125942640	chr5	124423279	124433279
chr5	139508847	139518847	chr5	139429937	139439937
chr5	129319490	129329490	chr5	128110189	128120189
chr5	163392231	163402231	chr5	161850444	161860444
chr5	180128950	180138950	chr5	178709079	178719079
chr5	159199225	159209225	chr5	157971350	157981350
chr5	61321342	61331342	chr5	60001648	60011648
chr5	11060461	11070461	chr5	9519688	9529688
chr5	133579300	133589300	chr5	133560807	133570807
chr5	125438570	125448570	chr5	123999981	124009981
chr5	124680654	124690654	chr5	123320460	123330460
chr5	163639722	163649722	chr5	162549711	162559711
chr5	167411190	167421190	chr5	166138360	166148360
chr5	44850649	44860649	chr5	44819663	44829663
chr5	124851215	124861215	chr5	123520939	123530939
chr5	104240055	104250055	chr5	102911283	102921283
chr5	102200662	102210662	chr5	102051499	102061499
chr5	40791202	40801202	chr5	40603525	40613525
chr5	63662077	63672077	chr5	62090663	62100663
chr5	47002276	47012276	chr5	45589054	45599054
chr5	63260802	63270802	chr5	61809452	61819452
chr5	31989717	31999717	chr5	30819514	30829514
chr5	54071542	54081542	chr5	52528356	52538356
chr5	140740824	140750824	chr5	140640449	140650449
chr5	26930960	26940960	chr5	25350932	25360932
chr5	46989117	46999117	chr5	45592439	45602439
chr5	153869331	153879331	chr5	152411690	152421690
chr5	61529027	61539027	chr5	59998491	60008491
chr5	145839764	145849764	chr5	144439657	144449657
chr5	98152077	98162077	chr5	96909158	96919158
chr5	167817200	167827200	chr5	166450304	166460304
chr5	117950761	117960761	chr5	116548289	116558289
chr5	89273186	89283186	chr5	88330935	88340935
chr5	63709230	63719230	chr5	62170842	62180842
chr5	125878353	125888353	chr5	124301891	124311891
chr5	157552167	157562167	chr5	156139038	156149038
chr5	104598360	104608360	chr5	103551454	103561454
chr5	87488472	87498472	chr5	86089776	86099776
chr5	118221580	118231580	chr5	116630467	116640467
chr5	13740498	13750498	chr5	12330167	12340167
chr5	100252300	100262300	chr5	100011406	100021406
chr5	117389783	117399783	chr5	115998137	116008137
chr5	159460995	159470995	chr5	158260189	158270189
chr5	118172172	118182172	chr5	117337758	117347758
chr5	36732816	36742816	chr5	36630365	36640365
chr5	171891277	171901277	chr5	171751096	171761096
chr5	157249981	157259981	chr5	155880282	155890282
chr5	117247848	117257848	chr5	115840334	115850334
chr5	13507873	13517873	chr5	12310194	12320194
chr5	109160678	109170678	chr5	107850128	107860128
chr5	125189593	125199593	chr5	123518689	123528689
chr5	26748991	26758991	chr5	25260811	25270811
chr5	107029540	107039540	chr5	105678284	105688284
chr5	4567542	4577542	chr5	3192024	3202024
chr5	53859194	53869194	chr5	52529836	52539836
chr5	115130260	115140260	chr5	114888695	114898695
chr5	157709107	157719107	chr5	157660650	157670650
chr5	61461082	61471082	chr5	59998684	60008684
chr5	125551215	125561215	chr5	124000447	124010447
chr5	157190190	157200190	chr5	155510113	155520113
chr5	181651654	181661654	chr5	181503947	181513947
chr5	125558340	125568340	chr5	123889214	123899214
chr5	98819924	98829924	chr5	98622048	98632048
chr5	161268183	161278183	chr5	160838622	160848622
chr5	53748039	53758039	chr5	52390509	52400509
chr5	30849735	30859735	chr5	29511298	29521298
chr5	84281216	84291216	chr5	83929841	83939841
chr5	158389069	158399069	chr5	158348676	158358676
chr5	87418743	87428743	chr5	86147501	86157501
chr5	125849204	125859204	chr5	124369517	124379517
chr5	46930450	46940450	chr5	45490491	45500491
chr5	9830279	9840279	chr5	8328991	8338991
chr5	104622232	104632232	chr5	103302597	103312597
chr5	57278201	57288201	chr5	55578060	55588060
chr5	26919979	26929979	chr5	25291109	25301109
chr5	9467908	9477908	chr5	8100405	8110405
chr5	105069116	105079116	chr5	103879920	103889920
chr5	71208662	71218662	chr5	71149552	71159552
chr5	120011215	120021215	chr5	118582281	118592281
chr5	145849267	145859267	chr5	144256157	144266157
chr5	76300183	76310183	chr5	74880011	74890011
chr5	135381032	135391032	chr5	135309630	135319630
chr5	125211561	125221561	chr5	123860218	123870218
chr5	121770789	121780789	chr5	120401357	120411357
chr5	121819816	121829816	chr5	120180252	120190252
chr5	61639744	61649744	chr5	60268599	60278599
chr5	125389221	125399221	chr5	123687815	123697815
chr5	176989797	176999797	chr5	176709388	176719388
chr5	53869830	53879830	chr5	52390156	52400156
chr5	101518194	101528194	chr5	100488510	100498510
chr5	178249438	178259438	chr5	178240569	178250569
chr5	63138858	63148858	chr5	62062923	62072923
chr5	17856020	17866020	chr5	17853260	17863260
chr5	79718678	79728678	chr5	78461784	78471784
chr5	177659550	177669550	chr5	177629014	177639014
chr5	26749896	26759896	chr5	25279357	25289357
chr5	56959281	56969281	chr5	55638415	55648415
chr5	134270268	134280268	chr5	134129711	134139711
chr5	159509045	159519045	chr5	158090377	158100377
chr5	58569526	58579526	chr5	58399815	58409815
chr5	167611044	167621044	chr5	166140274	166150274
chr5	136713010	136723010	chr5	136300057	136310057
chr5	117848815	117858815	chr5	116181010	116191010
chr5	145829923	145839923	chr5	144320227	144330227
chr5	119770386	119780386	chr5	118687892	118697892
chr5	63297245	63307245	chr5	61730591	61740591
chr5	61159546	61169546	chr5	59780087	59790087
chr5	129659579	129669579	chr5	128088146	128098146
chr5	123138725	123148725	chr5	122959687	122969687
chr5	63670048	63680048	chr5	62938635	62948635
chr5	116729781	116739781	chr5	115708195	115718195
chr5	14920278	14930278	chr5	13260963	13270963
chr5	47300526	47310526	chr5	46222841	46232841
chr5	51399623	51409623	chr5	50331380	50341380
chr5	125319328	125329328	chr5	123831357	123841357
chr5	26680308	26690308	chr5	25252456	25262456
chr5	119850166	119860166	chr5	118470224	118480224
chr5	56910664	56920664	chr5	55369424	55379424
chr5	22109315	22119315	chr5	20650293	20660293
chr5	140871043	140881043	chr5	140829429	140839429
chr5	92640380	92650380	chr5	91220708	91230708
chr5	100998234	101008234	chr5	99840612	99850612
chr5	157278873	157288873	chr5	156041084	156051084
chr5	126120953	126130953	chr5	125030008	125040008
chr5	102700295	102710295	chr5	102680875	102690875
chr5	86311892	86321892	chr5	85240432	85250432
chr5	126249313	126259313	chr5	124891548	124901548
chr5	125469765	125479765	chr5	124121139	124131139
chr5	171668820	171678820	chr5	171502300	171512300
chr5	98229625	98239625	chr5	96940556	96950556
chr5	139619075	139629075	chr5	139488751	139498751
chr5	178129902	178139902	chr5	178019178	178029178
chr5	104289286	104299286	chr5	102919813	102929813
chr5	89329260	89339260	chr5	87700008	87710008
chr5	124889694	124899694	chr5	123538233	123548233
chr5	33300925	33310925	chr5	32210858	32220858
chr5	22159528	22169528	chr5	20647993	20657993
chr5	140489184	140499184	chr5	140400435	140410435
chr5	63468643	63478643	chr5	62128830	62138830
chr5	162438546	162448546	chr5	160819443	160829443
chr5	124940013	124950013	chr5	123459237	123469237
chr5	126078777	126088777	chr5	124569355	124579355
chr5	31040331	31050331	chr5	29299662	29309662
chr5	46979555	46989555	chr5	45310842	45320842
chr5	130818613	130828613	chr5	130001572	130011572
chr5	161799687	161809687	chr5	161151669	161161669
chr5	159429258	159439258	chr5	157991272	158001272
chr5	98529588	98539588	chr5	96989174	96999174
chr5	419107	429107	chr5	400284	410284
chr5	126108459	126118459	chr5	124749236	124759236
chr5	26552630	26562630	chr5	25428186	25438186
chr5	106979884	106989884	chr5	105638549	105648549
chr5	155096834	155106834	chr5	154709595	154719595
chr5	87490247	87500247	chr5	86079289	86089289
chr5	31361161	31371161	chr5	30138636	30148636
chr5	109418970	109428970	chr5	108130899	108140899
chr5	15251066	15261066	chr5	13659965	13669965
chr5	167871180	167881180	chr5	166220397	166230397
chr5	48270931	48280931	chr5	48241311	48251311
chr5	163816310	163826310	chr5	163262570	163272570
chr5	168109996	168119996	chr5	166449788	166459788
chr5	165320195	165330195	chr5	164010024	164020024
chr5	167580446	167590446	chr5	165980235	165990235
chr5	119430126	119440126	chr5	118388778	118398778
chr5	89790621	89800621	chr5	88309009	88319009
chr5	125730032	125740032	chr5	124260799	124270799
chr5	100711426	100721426	chr5	100297787	100307787
chr5	47000702	47010702	chr5	45388566	45398566
chr5	125651614	125661614	chr5	125247341	125257341
chr5	63249698	63259698	chr5	61888631	61898631
chr5	167678813	167688813	chr5	166128504	166138504
chr5	4720036	4730036	chr5	3339830	3349830
chr5	126170439	126180439	chr5	124829735	124839735
chr5	109340124	109350124	chr5	107969419	107979419
chr5	167532776	167542776	chr5	166140010	166150010
chr5	7976962	7986962	chr5	7232138	7242138
chr5	28197604	28207604	chr5	26819646	26829646
chr5	125210336	125220336	chr5	123888345	123898345
chr5	181091440	181101440	chr5	181020665	181030665
chr5	125869613	125879613	chr5	124608140	124618140
chr5	125000861	125010861	chr5	123551051	123561051
chr5	138330434	138340434	chr5	138280455	138290455
chr5	141260401	141270401	chr5	141131328	141141328
chr5	26680556	26690556	chr5	25228461	25238461
chr5	98189315	98199315	chr5	96759604	96769604
chr5	46971676	46981676	chr5	45358383	45368383
chr5	176942753	176952753	chr5	176649146	176659146
chr5	117201062	117211062	chr5	115990553	116000553
chr5	107119188	107129188	chr5	105639122	105649122
chr5	99859971	99869971	chr5	99080982	99090982
chr5	117336786	117346786	chr5	116179426	116189426
chr5	178270648	178280648	chr5	178240437	178250437
chr5	59460391	59470391	chr5	59427858	59437858
chr5	63708712	63718712	chr5	62219838	62229838
chr5	180668835	180678835	chr5	180559030	180569030
chr5	109511843	109521843	chr5	108019603	108029603
chr5	4780746	4790746	chr5	3530413	3540413
chr5	32259297	32269297	chr5	30797945	30807945
chr5	16891102	16901102	chr5	15420002	15430002
chr5	16249942	16259942	chr5	14638656	14648656
chr5	61180610	61190610	chr5	59871299	59881299
chr5	84361306	84371306	chr5	83050657	83060657
chr5	131550131	131560131	chr5	129819721	129829721
chr5	117632824	117642824	chr5	116081469	116091469
chr5	89679716	89689716	chr5	88417929	88427929
chr5	18557056	18567056	chr5	18200743	18210743
chr5	84279376	84289376	chr5	83108679	83118679
chr5	125552795	125562795	chr5	123948759	123958759
chr5	166789608	166799608	chr5	165488932	165498932
chr5	13862744	13872744	chr5	12620109	12630109
chr5	13742790	13752790	chr5	12420596	12430596
chr5	509282	519282	chr5	501135	511135
chr5	104327051	104337051	chr5	102949693	102959693
chr5	157450584	157460584	chr5	155900424	155910424
chr5	165038505	165048505	chr5	164091447	164101447
chr5	57288761	57298761	chr5	55739562	55749562
chr5	157178914	157188914	chr5	155859125	155869125
chr5	89730256	89740256	chr5	88369925	88379925
chr5	12631923	12641923	chr5	11069663	11079663
chr5	95421524	95431524	chr5	94121152	94131152
chr5	180079429	180089429	chr5	179827647	179837647
chr5	31699678	31709678	chr5	30370102	30380102
chr5	61530189	61540189	chr5	60169794	60179794
chr5	50309650	50319650	chr5	50258877	50268877
chr5	109690209	109700209	chr5	108060257	108070257
chr5	4528002	4538002	chr5	2981060	2991060
chr5	145760060	145770060	chr5	144319903	144329903
chr5	89069166	89079166	chr5	87660326	87670326
chr5	99509586	99519586	chr5	99337137	99347137
chr5	105528422	105538422	chr5	104138482	104148482
chr5	126270223	126280223	chr5	124680755	124690755
chr5	87517536	87527536	chr5	86660388	86670388
chr5	21820450	21830450	chr5	20649894	20659894
chr5	114649396	114659396	chr5	113060438	113070438
chr5	84321762	84331762	chr5	83031175	83041175
chr5	135747234	135757234	chr5	135741949	135751949
chr5	125818686	125828686	chr5	124370786	124380786
chr5	10641098	10651098	chr5	10549850	10559850
chr5	131569958	131579958	chr5	130387845	130397845
chr5	125010028	125020028	chr5	123779682	123789682
chr5	163050018	163060018	chr5	161768751	161778751
chr5	152500132	152510132	chr5	152392596	152402596
chr5	33368625	33378625	chr5	31981363	31991363
chr5	39907575	39917575	chr5	39828723	39838723
chr5	70449277	70459277	chr5	69607797	69617797
chr5	75130595	75140595	chr5	73460930	73470930
chr5	120180852	120190852	chr5	118619463	118629463
chr5	158229859	158239859	chr5	158130240	158140240
chr5	47351185	47361185	chr5	46019163	46029163
chr5	21909787	21919787	chr5	20678128	20688128
chr5	131378162	131388162	chr5	130010872	130020872
chr5	141391092	141401092	chr5	141289077	141299077
chr5	124900093	124910093	chr5	123482018	123492018
chr5	26838633	26848633	chr5	25500173	25510173
chr5	6758798	6768798	chr5	6751608	6761608
chr5	180950020	180960020	chr5	180909462	180919462
chr5	4831244	4841244	chr5	3419991	3429991
chr5	125238059	125248059	chr5	123708892	123718892
chr5	133108162	133118162	chr5	133090407	133100407
chr5	155049941	155059941	chr5	154891955	154901955
chr5	107442283	107452283	chr5	105812228	105822228
chr5	13589492	13599492	chr5	12361412	12371412
chr5	58829326	58839326	chr5	58749616	58759616
chr5	97490234	97500234	chr5	96080958	96090958
chr5	22278276	22288276	chr5	20599169	20609169
chr5	4860347	4870347	chr5	3329987	3339987
chr5	125639070	125649070	chr5	124787087	124797087
chr5	145969720	145979720	chr5	144539202	144549202
chr5	30568469	30578469	chr5	29309315	29319315
chr5	159339968	159349968	chr5	158031253	158041253
chr5	55969344	55979344	chr5	55921764	55931764
chr5	61868346	61878346	chr5	60200765	60210765
chr5	125118944	125128944	chr5	123440783	123450783
chr5	70589144	70599144	chr5	69272009	69282009
chr5	54949101	54959101	chr5	54801927	54811927
chr5	63689188	63699188	chr5	61959917	61969917
chr5	91070285	91080285	chr5	89820640	89830640
chr5	167379783	167389783	chr5	166061248	166071248
chr5	167241070	167251070	chr5	166200399	166210399
chr5	16308579	16318579	chr5	15021871	15031871
chr5	47099703	47109703	chr5	45588029	45598029
chr5	63848958	63858958	chr5	62210574	62220574
chr5	97541488	97551488	chr5	97148059	97158059
chr5	1448877	1458877	chr5	1399960	1409960
chr5	106399884	106409884	chr5	105180677	105190677
chr5	63738747	63748747	chr5	62187547	62197547
chr5	168050036	168060036	chr5	167919352	167929352
chr5	126079584	126089584	chr5	124562096	124572096
chr5	124761204	124771204	chr5	123352204	123362204
chr5	121760882	121770882	chr5	120401994	120411994
chr5	98279206	98289206	chr5	96906731	96916731
chr5	24127719	24137719	chr5	22669562	22679562
chr5	28790396	28800396	chr5	28730114	28740114
chr5	99470087	99480087	chr5	99410469	99420469
chr5	121927310	121937310	chr5	120269022	120279022
chr5	33389429	33399429	chr5	32141064	32151064
chr5	22198093	22208093	chr5	20557816	20567816
chr5	29229044	29239044	chr5	28310031	28320031
chr5	157590611	157600611	chr5	156050252	156060252
chr5	103448502	103458502	chr5	102990880	103000880
chr5	80649982	80659982	chr5	80362803	80372803
chr5	47439095	47449095	chr5	45800455	45810455
chr5	106471409	106481409	chr5	105100214	105110214
chr5	171569798	171579798	chr5	171542780	171552780
chr5	144207513	144217513	chr5	143153026	143163026
chr5	166359933	166369933	chr5	164760889	164770889
chr5	157371454	157381454	chr5	155957682	155967682
chr5	123420485	123430485	chr5	122048823	122058823
chr5	150510045	150520045	chr5	150459974	150469974
chr5	114519140	114529140	chr5	113332617	113342617
chr5	118047402	118057402	chr5	117267376	117277376
chr5	97688213	97698213	chr5	96368413	96378413
chr5	13468985	13478985	chr5	12530693	12540693
chr5	170721373	170731373	chr5	169308592	169318592
chr5	97919922	97929922	chr5	96622577	96632577
chr5	117839043	117849043	chr5	116140169	116150169
chr5	96868532	96878532	chr5	96602395	96612395
chr5	130911271	130921271	chr5	129898232	129908232
chr5	109721690	109731690	chr5	108019743	108029743
chr5	30829765	30839765	chr5	29300204	29310204
chr5	63090614	63100614	chr5	62049057	62059057
chr5	9740232	9750232	chr5	8598718	8608718
chr5	26611442	26621442	chr5	25259038	25269038
chr5	92629151	92639151	chr5	91199798	91209798
chr5	165790805	165800805	chr5	164449229	164459229
chr5	47361077	47371077	chr5	45678910	45688910
chr5	97849254	97859254	chr5	96638222	96648222
chr5	128050145	128060145	chr5	127663019	127673019
chr5	70768128	70778128	chr5	69409828	69419828
chr5	175260066	175270066	chr5	173760016	173770016
chr5	125201866	125211866	chr5	123719411	123729411
chr5	4689723	4699723	chr5	2922624	2932624
chr5	4959288	4969288	chr5	3780018	3790018
chr5	151128932	151138932	chr5	151020144	151030144
chr5	57279187	57289187	chr5	55711179	55721179
chr5	177739367	177749367	chr5	177709883	177719883
chr5	118111764	118121764	chr5	116779146	116789146
chr5	147390438	147400438	chr5	146109139	146119139
chr5	22329309	22339309	chr5	20649206	20659206
chr5	59679142	59689142	chr5	59631030	59641030
chr5	146047734	146057734	chr5	144297293	144307293
chr5	157372013	157382013	chr5	156091085	156101085
chr5	5040804	5050804	chr5	3672055	3682055
chr5	24030563	24040563	chr5	22963154	22973154
chr5	154192331	154202331	chr5	153677474	153687474
chr5	46999810	47009810	chr5	45280780	45290780
chr5	125582119	125592119	chr5	124259109	124269109
chr5	154051537	154061537	chr5	152627298	152637298
chr5	138770537	138780537	chr5	138677464	138687464
chr5	106311487	106321487	chr5	104951885	104961885
chr5	9511929	9521929	chr5	8600626	8610626
chr5	70519600	70529600	chr5	69302850	69312850
chr5	163680779	163690779	chr5	162180662	162190662
chr5	3838424	3848424	chr5	2491410	2501410
chr5	63299000	63309000	chr5	62039443	62049443
chr5	165421432	165431432	chr5	164039544	164049544
chr5	9550085	9560085	chr5	8170959	8180959
chr5	24078996	24088996	chr5	22670149	22680149
chr5	125631043	125641043	chr5	124161342	124171342
chr5	35009390	35019390	chr5	34972289	34982289
chr5	9411534	9421534	chr5	8098522	8108522
chr5	157590029	157600029	chr5	155897630	155907630
chr5	19001338	19011338	chr5	17570519	17580519
chr5	26769421	26779421	chr5	25517969	25527969
chr5	107301858	107311858	chr5	105790654	105800654
chr5	168559144	168569144	chr5	167252332	167262332
chr5	156881032	156891032	chr5	155629105	155639105
chr5	107032082	107042082	chr5	105709637	105719637
chr5	153792524	153802524	chr5	152788149	152798149
chr5	14839323	14849323	chr5	14808069	14818069
chr5	81551177	81561177	chr5	81359554	81369554
chr5	27899542	27909542	chr5	26500161	26510161
chr5	178351951	178361951	chr5	176457013	176467013
chr5	140469594	140479594	chr5	140400605	140410605
chr5	176100936	176110936	chr5	174779251	174789251
chr5	154288051	154298051	chr5	152729336	152739336
chr5	111429699	111439699	chr5	111412102	111422102
chr5	95210829	95220829	chr5	93911008	93921008
chr5	135619945	135629945	chr5	135559254	135569254
chr5	98238625	98248625	chr5	96867855	96877855
chr5	139499574	139509574	chr5	139410325	139420325
chr5	171427478	171437478	chr5	171320688	171330688
chr5	145929256	145939256	chr5	144500755	144510755
chr5	118320382	118330382	chr5	117119797	117129797
chr5	167449883	167459883	chr5	165989250	165999250
chr5	17700274	17710274	chr5	16327970	16337970
chr5	4898837	4908837	chr5	3451171	3461171
chr5	127091491	127101491	chr5	126910649	126920649
chr5	154249705	154259705	chr5	152729840	152739840
chr5	126079634	126089634	chr5	124581195	124591195
chr5	34291183	34301183	chr5	33449896	33459896
chr5	149969925	149979925	chr5	149919208	149929208
chr5	137810734	137820734	chr5	137782519	137792519
chr5	107051136	107061136	chr5	105709197	105719197
chr5	153380599	153390599	chr5	152807213	152817213
chr5	87978930	87988930	chr5	86722297	86732297
chr5	154279327	154289327	chr5	152620555	152630555
chr5	173769135	173779135	chr5	173638327	173648327
chr5	61351937	61361937	chr5	59701753	59711753
chr5	95850288	95860288	chr5	94818920	94828920
chr5	120360485	120370485	chr5	119356448	119366448
chr5	163701127	163711127	chr5	162198974	162208974
chr5	163409369	163419369	chr5	162207898	162217898
chr5	165361080	165371080	chr5	163981273	163991273
chr5	124610833	124620833	chr5	123532115	123542115
chr5	147549209	147559209	chr5	147367281	147377281
chr5	63747509	63757509	chr5	62440221	62450221
chr5	26798769	26808769	chr5	25000776	25010776
chr5	166990613	167000613	chr5	165499549	165509549
chr5	125029590	125039590	chr5	123580638	123590638
chr5	97359673	97369673	chr5	97259307	97269307
chr5	105819159	105829159	chr5	104719444	104729444
chr5	125938733	125948733	chr5	124549647	124559647
chr5	98280872	98290872	chr5	97090988	97100988
chr5	46971303	46981303	chr5	45301153	45311153
chr5	115809829	115819829	chr5	115791836	115801836
chr5	4691830	4701830	chr5	3278805	3288805
chr5	74571891	74581891	chr5	73589476	73599476
chr5	145831766	145841766	chr5	144340560	144350560
chr5	118461066	118471066	chr5	117259702	117269702
chr5	129081283	129091283	chr5	127739650	127749650
chr5	157197991	157207991	chr5	155821379	155831379
chr5	162261492	162271492	chr5	161000927	161010927
chr5	107718142	107728142	chr5	106379568	106389568
chr5	16860647	16870647	chr5	15666849	15676849
chr5	163749835	163759835	chr5	163121435	163131435
chr5	109161335	109171335	chr5	107859890	107869890
chr5	157559783	157569783	chr5	156000685	156010685
chr5	87660887	87670887	chr5	86519858	86529858
chr5	31792035	31802035	chr5	30390901	30400901
chr5	126089164	126099164	chr5	124201236	124211236
chr5	109939267	109949267	chr5	108630459	108640459
chr5	74652186	74662186	chr5	73588402	73598402
chr5	126978703	126988703	chr5	126972615	126982615
chr5	125979822	125989822	chr5	124681456	124691456
chr5	167540996	167550996	chr5	166150786	166160786
chr5	166250655	166260655	chr5	165050892	165060892
chr5	179509900	179519900	chr5	179449829	179459829
chr5	125961744	125971744	chr5	124549677	124559677
chr5	125809209	125819209	chr5	124399920	124409920
chr5	125301564	125311564	chr5	123868333	123878333
chr5	123150567	123160567	chr5	122017869	122027869
chr5	165500870	165510870	chr5	163959161	163969161
chr5	175349842	175359842	chr5	173848725	173858725
chr5	121548736	121558736	chr5	120408129	120418129
chr5	127111767	127121767	chr5	126487235	126497235
chr5	121858233	121868233	chr5	120529557	120539557
chr5	121662518	121672518	chr5	120888505	120898505
chr5	105347559	105357559	chr5	103739515	103749515
chr5	147471209	147481209	chr5	147391566	147401566
chr5	23930519	23940519	chr5	22679558	22689558
chr5	47161964	47171964	chr5	45420068	45430068
chr5	146079628	146089628	chr5	144319540	144329540
chr5	4698557	4708557	chr5	3441888	3451888
chr5	40089601	40099601	chr5	38489130	38499130
chr5	31661883	31671883	chr5	30550867	30560867
chr5	30742043	30752043	chr5	29762574	29772574
chr5	128910073	128920073	chr5	128818732	128828732
chr5	117587707	117597707	chr5	116167280	116177280
chr5	10366519	10376519	chr5	9060169	9070169
chr5	63670917	63680917	chr5	62313271	62323271
chr5	114570684	114580684	chr5	113230576	113240576
chr5	97721187	97731187	chr5	96088844	96098844
chr5	4839620	4849620	chr5	3612140	3622140
chr5	145928668	145938668	chr5	144580545	144590545
chr5	118047528	118057528	chr5	117312212	117322212
chr5	98139720	98149720	chr5	96449065	96459065
chr5	63481786	63491786	chr5	62170998	62180998
chr5	30699190	30709190	chr5	29460574	29470574
chr5	35788008	35798008	chr5	35730849	35740849
chr5	74641933	74651933	chr5	73410856	73420856
chr5	129011010	129021010	chr5	127642149	127652149
chr5	168298998	168308998	chr5	166798197	166808197
chr5	55318076	55328076	chr5	53951155	53961155
chr5	4430962	4440962	chr5	2660250	2670250
chr5	68327092	68337092	chr5	68320533	68330533
chr5	117951461	117961461	chr5	116181082	116191082
chr5	166130207	166140207	chr5	164480008	164490008
chr5	87401936	87411936	chr5	86068023	86078023
chr5	51000819	51010819	chr5	50496355	50506355
chr5	4419462	4429462	chr5	2877344	2887344
chr5	165469296	165479296	chr5	164120384	164130384
chr5	53770036	53780036	chr5	53577367	53587367
chr5	31070581	31080581	chr5	29742580	29752580
chr5	124921580	124931580	chr5	123521057	123531057
chr5	159499307	159509307	chr5	158081551	158091551
chr5	87449782	87459782	chr5	86220643	86230643
chr5	153749586	153759586	chr5	152130419	152140419
chr5	125938162	125948162	chr5	124510446	124520446
chr5	51961497	51971497	chr5	51910253	51920253
chr5	109788090	109798090	chr5	108749401	108759401
chr5	59741500	59751500	chr5	59538023	59548023
chr5	13529299	13539299	chr5	12390856	12400856
chr5	24798260	24808260	chr5	24791226	24801226
chr5	125728306	125738306	chr5	124198753	124208753
chr5	68240719	68250719	chr5	68199217	68209217
chr5	167881822	167891822	chr5	166590092	166600092
chr5	93976800	93986800	chr5	92660887	92670887
chr5	69199779	69209779	chr5	68326727	68336727
chr5	118340276	118350276	chr5	116898506	116908506
chr5	78591929	78601929	chr5	78412361	78422361
chr5	24328304	24338304	chr5	23068705	23078705
chr5	144181427	144191427	chr5	143051742	143061742
chr5	26930302	26940302	chr5	25589596	25599596
chr5	26820733	26830733	chr5	25318467	25328467
chr5	22190339	22200339	chr5	20558088	20568088
chr5	158012505	158022505	chr5	157850372	157860372
chr5	19679916	19689916	chr5	19630643	19640643
chr5	98141886	98151886	chr5	96510431	96520431
chr5	117499463	117509463	chr5	116151173	116161173
chr5	89759719	89769719	chr5	88151221	88161221
chr5	47489139	47499139	chr5	46080367	46090367
chr5	125490405	125500405	chr5	123980734	123990734
chr5	47137906	47147906	chr5	45541872	45551872
chr5	117238568	117248568	chr5	115939816	115949816
chr5	53939068	53949068	chr5	52579093	52589093
chr5	145360324	145370324	chr5	144199829	144209829
chr5	160161656	160171656	chr5	159698184	159708184
chr5	36130752	36140752	chr5	35949087	35959087
chr5	9741006	9751006	chr5	8458776	8468776
chr5	62927663	62937663	chr5	62041560	62051560
chr5	13820609	13830609	chr5	12478277	12488277
chr5	165399358	165409358	chr5	163950599	163960599
chr5	63287403	63297403	chr5	61780778	61790778
chr5	145861818	145871818	chr5	144540070	144550070
chr5	61309336	61319336	chr5	59957583	59967583
chr5	15171265	15181265	chr5	13981895	13991895
chr5	57209926	57219926	chr5	55969391	55979391
chr5	146200669	146210669	chr5	144320628	144330628
chr5	9710368	9720368	chr5	8170574	8180574
chr5	47430780	47440780	chr5	45769365	45779365
chr5	131151054	131161054	chr5	129608498	129618498
chr5	151119153	151129153	chr5	151041113	151051113
chr5	18299208	18309208	chr5	17882910	17892910
chr5	61478909	61488909	chr5	60070237	60080237
chr5	181259358	181269358	chr5	181242466	181252466
chr5	126271188	126281188	chr5	124871394	124881394
chr5	63649375	63659375	chr5	62141296	62151296
chr5	145970121	145980121	chr5	144629334	144639334
chr5	92649449	92659449	chr5	91111331	91121331
chr5	145522350	145532350	chr5	144240812	144250812
chr5	125639877	125649877	chr5	123942653	123952653
chr5	166119203	166129203	chr5	164481660	164491660
chr5	179826903	179836903	chr5	179781160	179791160
chr5	163729809	163739809	chr5	161869582	161879582
chr5	163250367	163260367	chr5	161928804	161938804
chr5	178170571	178180571	chr5	178140465	178150465
chr5	145928838	145938838	chr5	144320384	144330384
chr5	151080886	151090886	chr5	151069244	151079244
chr5	109808128	109818128	chr5	108341714	108351714
chr5	165400205	165410205	chr5	163971276	163981276
chr5	111521292	111531292	chr5	111309625	111319625
chr5	128010834	128020834	chr5	127611415	127621415
chr5	136621951	136631951	chr5	136248100	136258100
chr5	35220506	35230506	chr5	35131667	35141667
chr5	125669969	125679969	chr5	123950584	123960584
chr5	126279542	126289542	chr5	124880990	124890990
chr5	53917315	53927315	chr5	52370024	52380024
chr5	106028029	106038029	chr5	104679878	104689878
chr5	104049535	104059535	chr5	102650263	102660263
chr5	63911715	63921715	chr5	62539800	62549800
chr5	120218557	120228557	chr5	119880137	119890137
chr5	129140196	129150196	chr5	128110324	128120324
chr5	163410946	163420946	chr5	162236565	162246565
chr5	87540845	87550845	chr5	86411329	86421329
chr5	61750650	61760650	chr5	60320512	60330512
chr5	130968148	130978148	chr5	129898582	129908582
chr5	15119628	15129628	chr5	15060211	15070211
chr5	109308924	109318924	chr5	107898100	107908100
chr5	4619719	4629719	chr5	3142082	3152082
chr5	129600532	129610532	chr5	129102012	129112012
chr5	126778908	126788908	chr5	126742630	126752630
chr5	89561707	89571707	chr5	88269640	88279640
chr5	9518841	9528841	chr5	8151152	8161152
chr5	114569601	114579601	chr5	113180313	113190313
chr5	135669457	135679457	chr5	135580652	135590652
chr5	141368921	141378921	chr5	141226393	141236393
chr5	12890946	12900946	chr5	11531010	11541010
chr5	106601386	106611386	chr5	105429776	105439776
chr5	25176969	25186969	chr5	25158145	25168145
chr5	63327237	63337237	chr5	62891992	62901992
chr5	118280913	118290913	chr5	116628770	116638770
chr5	118239705	118249705	chr5	116949415	116959415
chr5	23170393	23180393	chr5	22711926	22721926
chr5	95699205	95709205	chr5	94520135	94530135
chr5	9449330	9459330	chr5	8149617	8159617
chr5	125340515	125350515	chr5	123950921	123960921
chr5	63888229	63898229	chr5	62090428	62100428
chr5	39370061	39380061	chr5	39249984	39259984
chr5	167689930	167699930	chr5	166109560	166119560
chr5	99209772	99219772	chr5	99182272	99192272
chr5	26849186	26859186	chr5	25429680	25439680
chr5	25176557	25186557	chr5	24828790	24838790
chr5	70602644	70612644	chr5	69360316	69370316
chr5	132049957	132059957	chr5	132030555	132040555
chr5	104559210	104569210	chr5	103178653	103188653
chr5	166020507	166030507	chr5	164800909	164810909
chr5	21819161	21829161	chr5	20730145	20740145
chr5	23228852	23238852	chr5	23008871	23018871
chr5	84399436	84409436	chr5	82879170	82889170
chr5	131491101	131501101	chr5	129928959	129938959
chr5	79879158	79889158	chr5	79593857	79603857
chr5	142307863	142317863	chr5	142290727	142300727
chr5	126019018	126029018	chr5	125133058	125143058
chr5	8969887	8979887	chr5	8907507	8917507
chr5	125171042	125181042	chr5	123759578	123769578
chr5	163918974	163928974	chr5	162300323	162310323
chr5	117671886	117681886	chr5	116288651	116298651
chr5	125459171	125469171	chr5	124088724	124098724
chr5	130951329	130961329	chr5	129810757	129820757
chr5	179587897	179597897	chr5	179530123	179540123
chr5	72540809	72550809	chr5	71510747	71520747
chr5	30471881	30481881	chr5	29638975	29648975
chr5	145740873	145750873	chr5	144477716	144487716
chr5	22519514	22529514	chr5	20662242	20672242
chr5	81588838	81598838	chr5	80870150	80880150
chr5	89202329	89212329	chr5	88128672	88138672
chr5	31720864	31730864	chr5	30470879	30480879
chr5	89091538	89101538	chr5	87751526	87761526
chr5	88062588	88072588	chr5	86551305	86561305
chr5	21970352	21980352	chr5	20531084	20541084
chr5	125508069	125518069	chr5	123869534	123879534
chr5	53839161	53849161	chr5	52320935	52330935
chr5	98160159	98170159	chr5	96727352	96737352
chr5	21707662	21717662	chr5	20349945	20359945
chr5	22200917	22210917	chr5	20468693	20478693
chr5	104659794	104669794	chr5	103099068	103109068
chr5	43147139	43157139	chr5	43099829	43109829
chr5	94742617	94752617	chr5	93448122	93458122
chr5	20539303	20549303	chr5	20328598	20338598
chr5	134659843	134669843	chr5	134649535	134659535
chr5	145707848	145717848	chr5	144288682	144298682
chr5	167050885	167060885	chr5	165639806	165649806
chr5	165630980	165640980	chr5	164040930	164050930
chr5	47099797	47109797	chr5	45389723	45399723
chr5	144468412	144478412	chr5	144410135	144420135
chr5	22199979	22209979	chr5	20620300	20630300
chr5	118251313	118261313	chr5	116879790	116889790
chr5	18660323	18670323	chr5	17051945	17061945
chr5	114431268	114441268	chr5	113180494	113190494
chr5	20128600	20138600	chr5	20120632	20130632
chr5	68220053	68230053	chr5	68138023	68148023
chr5	37470281	37480281	chr5	37351385	37361385
chr5	22399896	22409896	chr5	21986036	21996036
chr5	117960002	117970002	chr5	116599035	116609035
chr5	46979443	46989443	chr5	45629287	45639287
chr5	149020165	149030165	chr5	148949598	148959598
chr5	114648551	114658551	chr5	113172174	113182174
chr5	148123052	148133052	chr5	148020635	148030635
chr5	125161929	125171929	chr5	123971773	123981773
chr5	31810965	31820965	chr5	30940148	30950148
chr5	153748598	153758598	chr5	152100544	152110544
chr5	70381266	70391266	chr5	69301347	69311347
chr5	167362406	167372406	chr5	166054209	166064209
chr5	76629089	76639089	chr5	76518583	76528583
chr5	125650808	125660808	chr5	124101694	124111694
chr5	130910430	130920430	chr5	129770119	129780119
chr5	21980658	21990658	chr5	20411801	20421801
chr5	21830037	21840037	chr5	20570641	20580641
chr5	109490071	109500071	chr5	108139388	108149388
chr5	114429366	114439366	chr5	113229718	113239718
chr5	157698949	157708949	chr5	157691324	157701324
chr5	126590186	126600186	chr5	126509183	126519183
chr5	98159299	98169299	chr5	96548720	96558720
chr5	97810004	97820004	chr5	96679397	96689397
chr5	152390668	152400668	chr5	152119755	152129755
chr5	125199670	125209670	chr5	123679947	123689947
chr5	173239851	173249851	chr5	173079075	173089075
chr5	145758896	145768896	chr5	144368629	144378629
chr5	157940047	157950047	chr5	157780720	157790720
chr5	111976939	111986939	chr5	111749228	111759228
chr5	167550923	167560923	chr5	166189697	166199697
chr5	57260436	57270436	chr5	55828115	55838115
chr5	124908775	124918775	chr5	123468759	123478759
chr5	125508508	125518508	chr5	123956756	123966756
chr5	20547010	20557010	chr5	20249729	20259729
chr5	53770591	53780591	chr5	52572344	52582344
chr5	36808165	36818165	chr5	35449515	35459515
chr5	125981436	125991436	chr5	124559285	124569285
chr5	84241181	84251181	chr5	83081047	83091047
chr5	100259394	100269394	chr5	99190371	99200371
chr5	14157244	14167244	chr5	12458987	12468987
chr5	179691016	179701016	chr5	179449322	179459322
chr5	31890701	31900701	chr5	30390679	30400679
chr5	81898475	81908475	chr5	81880879	81890879
chr5	111599957	111609957	chr5	111506457	111516457
chr5	130910996	130920996	chr5	129719917	129729917
chr5	117969663	117979663	chr5	116510913	116520913
chr5	168290041	168300041	chr5	166570695	166580695
chr5	14369677	14379677	chr5	14299343	14309343
chr5	157239866	157249866	chr5	155920146	155930146
chr5	53669075	53679075	chr5	52270873	52280873
chr5	571796	581796	chr5	529864	539864
chr5	57509520	57519520	chr5	56068883	56078883
chr5	172873516	172883516	chr5	172858329	172868329
chr5	179809206	179819206	chr5	179749886	179759886
chr5	171080121	171090121	chr5	171010831	171020831
chr5	13638444	13648444	chr5	12376870	12386870
chr5	63701539	63711539	chr5	62470724	62480724
chr5	6359989	6369989	chr5	6340864	6350864
chr5	161740227	161750227	chr5	160241075	160251075
chr5	1700591	1710591	chr5	1510131	1520131
chr5	109330671	109340671	chr5	107958128	107968128
chr5	125399821	125409821	chr5	123980346	123990346
chr5	8071812	8081812	chr5	6868647	6878647
chr5	173638646	173648646	chr5	173590019	173600019
chr5	170569945	170579945	chr5	170347600	170357600
chr5	167720856	167730856	chr5	166181116	166191116
chr5	46937329	46947329	chr5	45442942	45452942
chr5	164948715	164958715	chr5	164220793	164230793
chr5	125188650	125198650	chr5	123781284	123791284
chr5	165597686	165607686	chr5	164079992	164089992
chr5	163809583	163819583	chr5	161869516	161879516
chr5	30460034	30470034	chr5	29240803	29250803
chr5	180738213	180748213	chr5	180412227	180422227
chr5	84279415	84289415	chr5	83072757	83082757
chr5	3930725	3940725	chr5	2431230	2441230
chr5	18920933	18930933	chr5	17569371	17579371
chr5	84499524	84509524	chr5	83170091	83180091
chr5	145508775	145518775	chr5	144140474	144150474
chr5	117531288	117541288	chr5	115917922	115927922
chr5	155150909	155160909	chr5	154892183	154902183
chr5	1520153	1530153	chr5	1359320	1369320
chr5	26750533	26760533	chr5	25509450	25519450
chr5	178959424	178969424	chr5	178800003	178810003
chr5	120427243	120437243	chr5	119632361	119642361
chr5	57280059	57290059	chr5	55689866	55699866
chr5	19002937	19012937	chr5	17620282	17630282
chr5	146198859	146208859	chr5	144341822	144351822
chr5	124760716	124770716	chr5	123530123	123540123
chr5	82128657	82138657	chr5	81949226	81959226
chr5	141309789	141319789	chr5	141249682	141259682
chr5	1339768	1349768	chr5	1191352	1201352
chr5	173490060	173500060	chr5	173470396	173480396
chr5	1031692	1041692	chr5	940330	950330
chr5	4651412	4661412	chr5	3051412	3061412
chr5	4798440	4808440	chr5	3448048	3458048
chr5	13937373	13947373	chr5	12710128	12720128
chr5	26898836	26908836	chr5	25660726	25670726
chr5	96900847	96910847	chr5	96601697	96611697
chr5	74580747	74590747	chr5	73409668	73419668
chr5	109719517	109729517	chr5	108089268	108099268
chr5	165881273	165891273	chr5	164429580	164439580
chr5	74639419	74649419	chr5	73420298	73430298
chr5	89767370	89777370	chr5	88380971	88390971
chr5	154142262	154152262	chr5	152852384	152862384
chr5	101367539	101377539	chr5	99929667	99939667
chr5	131009804	131019804	chr5	129659812	129669812
chr5	1300257	1310257	chr5	1181401	1191401
chr5	28200027	28210027	chr5	27970920	27980920
chr5	22069711	22079711	chr5	20450458	20460458
chr5	37699154	37709154	chr5	37681623	37691623
chr5	98061454	98071454	chr5	96647405	96657405
chr5	105413142	105423142	chr5	104298497	104308497
chr5	61691445	61701445	chr5	61611232	61621232
chr5	109460915	109470915	chr5	108019987	108029987
chr5	47010605	47020605	chr5	45459480	45469480
chr5	1700335	1710335	chr5	1229833	1239833
chr5	175400586	175410586	chr5	173760311	173770311
chr5	18629694	18639694	chr5	17925685	17935685
chr5	159582385	159592385	chr5	158101612	158111612
chr5	39600200	39610200	chr5	39552105	39562105
chr5	18557713	18567713	chr5	18389515	18399515
chr5	109359255	109369255	chr5	107911602	107921602
chr5	154009297	154019297	chr5	152520808	152530808
chr5	4620091	4630091	chr5	2908749	2918749
chr5	136719737	136729737	chr5	135687394	135697394
chr5	63638938	63648938	chr5	62220706	62230706
chr5	157220235	157230235	chr5	155853030	155863030
chr5	30541237	30551237	chr5	28852176	28862176
chr5	126322035	126332035	chr5	124818384	124828384
chr5	84309247	84319247	chr5	83108993	83118993
chr5	109298564	109308564	chr5	108131278	108141278
chr5	2589520	2599520	chr5	2560741	2570741
chr5	97882570	97892570	chr5	96619697	96629697
chr5	4859931	4869931	chr5	3441436	3451436
chr5	159509708	159519708	chr5	158241545	158251545
chr5	125181135	125191135	chr5	124019247	124029247
chr5	22219894	22229894	chr5	20468423	20478423
chr5	31731371	31741371	chr5	30591687	30601687
chr5	29207887	29217887	chr5	28931997	28941997
chr5	30239911	30249911	chr5	28801849	28811849
chr5	97600350	97610350	chr5	96329160	96339160
chr5	121871348	121881348	chr5	120438094	120448094
chr5	40666999	40676999	chr5	40650011	40660011
chr5	140928535	140938535	chr5	140918994	140928994
chr5	124917833	124927833	chr5	123301516	123311516
chr5	176718201	176728201	chr5	176711635	176721635
chr5	107350270	107360270	chr5	105839461	105849461
chr5	90398948	90408948	chr5	90390764	90400764
chr5	167757743	167767743	chr5	166231230	166241230
chr5	131317942	131327942	chr5	129760162	129770162
chr5	15330046	15340046	chr5	13999465	14009465
chr5	125609877	125619877	chr5	123889890	123899890
chr5	157191604	157201604	chr5	155808059	155818059
chr5	46998499	47008499	chr5	45499161	45509161
chr5	47330055	47340055	chr5	46081836	46091836
chr5	95420223	95430223	chr5	93969134	93979134
chr5	20540116	20550116	chr5	20142309	20152309
chr5	122180099	122190099	chr5	122058428	122068428
chr5	163768047	163778047	chr5	162338681	162348681
chr5	51567002	51577002	chr5	50519617	50529617
chr5	13489635	13499635	chr5	12340315	12350315
chr5	158439626	158449626	chr5	158339536	158349536
chr5	34999590	35009590	chr5	34972130	34982130
chr5	87426866	87436866	chr5	86898882	86908882
chr5	101830657	101840657	chr5	101821509	101831509
chr5	23978198	23988198	chr5	22559945	22569945
chr5	125021340	125031340	chr5	123648922	123658922
chr5	121799340	121809340	chr5	120359931	120369931
chr5	131361774	131371774	chr5	129930357	129940357
chr5	165259631	165269631	chr5	164080165	164090165
chr5	30440314	30450314	chr5	29331919	29341919
chr5	69719230	69729230	chr5	68500541	68510541
chr5	154249045	154259045	chr5	152688195	152698195
chr5	117332221	117342221	chr5	115780904	115790904
chr5	119036474	119046474	chr5	119030436	119040436
chr5	163220998	163230998	chr5	161568894	161578894
chr5	94799745	94809745	chr5	93279758	93289758
chr5	137570771	137580771	chr5	136150723	136160723
chr5	118319936	118329936	chr5	117089181	117099181
chr5	151710714	151720714	chr5	151646307	151656307
chr5	130459361	130469361	chr5	130001540	130011540
chr5	136713006	136723006	chr5	136579275	136589275
chr5	123163332	123173332	chr5	122580500	122590500
chr5	53660799	53670799	chr5	52298170	52308170
chr5	9888823	9898823	chr5	8390236	8400236
chr5	117831043	117841043	chr5	116289054	116299054
chr5	94029753	94039753	chr5	92648750	92658750
chr5	145928644	145938644	chr5	144369651	144379651
chr5	37681243	37691243	chr5	37639704	37649704
chr5	98210557	98220557	chr5	96769249	96779249
chr5	167360520	167370520	chr5	165969554	165979554
chr5	109729623	109739623	chr5	108139713	108149713
chr5	114788878	114798878	chr5	114682765	114692765
chr5	97689754	97699754	chr5	96162524	96172524
chr5	137999532	138009532	chr5	137971143	137981143
chr5	109528516	109538516	chr5	108091854	108101854
chr5	63711006	63721006	chr5	62311893	62321893
chr5	22147547	22157547	chr5	20628054	20638054
chr5	69142744	69152744	chr5	68627373	68637373
chr5	117031215	117041215	chr5	115750620	115760620
chr5	57639481	57649481	chr5	56069778	56079778
chr5	118300809	118310809	chr5	116947954	116957954
chr5	31990328	32000328	chr5	30541310	30551310
chr5	63252753	63262753	chr5	61840352	61850352
chr5	142429524	142439524	chr5	142411022	142421022
chr5	43318976	43328976	chr5	43295546	43305546
chr5	114519444	114529444	chr5	113171549	113181549
chr5	118027558	118037558	chr5	116548957	116558957
chr5	135150536	135160536	chr5	135100041	135110041
chr5	26862291	26872291	chr5	25599620	25609620
chr5	123179560	123189560	chr5	121999016	122009016
chr5	54731440	54741440	chr5	53611918	53621918
chr5	14040071	14050071	chr5	12639856	12649856
chr5	129102955	129112955	chr5	128791196	128801196
chr5	167110042	167120042	chr5	165707524	165717524
chr5	124658620	124668620	chr5	123311507	123321507
chr5	70531544	70541544	chr5	68742176	68752176
chr5	95339817	95349817	chr5	93901412	93911412
chr5	125650461	125660461	chr5	124278435	124288435
chr5	97738864	97748864	chr5	96229154	96239154
chr5	7569207	7579207	chr5	7447945	7457945
chr5	9400108	9410108	chr5	8197680	8207680
chr5	117337115	117347115	chr5	116139015	116149015
chr5	154649648	154659648	chr5	153330506	153340506
chr5	122138251	122148251	chr5	120711087	120721087
chr5	63396608	63406608	chr5	62020999	62030999
chr5	63702508	63712508	chr5	62260408	62270408
chr5	26582071	26592071	chr5	25440634	25450634
chr5	125839952	125849952	chr5	124290181	124300181
chr5	115257879	115267879	chr5	113917626	113927626
chr5	140710531	140720531	chr5	140579572	140589572
chr5	176999972	177009972	chr5	176711181	176721181
chr5	146049187	146059187	chr5	144249507	144259507
chr5	121829107	121839107	chr5	120469870	120479870
chr5	125261295	125271295	chr5	124169812	124179812
chr5	1498841	1508841	chr5	1492443	1502443
chr5	23171863	23181863	chr5	21968777	21978777
chr5	121768872	121778872	chr5	120488732	120498732
chr5	74222819	74232819	chr5	72820960	72830960
chr5	181069715	181079715	chr5	180960162	180970162
chr5	170549827	170559827	chr5	169132767	169142767
chr5	173800348	173810348	chr5	173608151	173618151
chr5	171730966	171740966	chr5	171500892	171510892
chr5	154149984	154159984	chr5	152760179	152770179
chr5	141199205	141209205	chr5	141179670	141189670
chr5	57280230	57290230	chr5	55700682	55710682
chr5	125610035	125620035	chr5	124210490	124220490
chr5	98998162	99008162	chr5	98900219	98910219
chr5	121078811	121088811	chr5	119589251	119599251
chr5	125711959	125721959	chr5	124259928	124269928
chr5	56582713	56592713	chr5	56448927	56458927
chr5	84280553	84290553	chr5	83119076	83129076
chr5	33338589	33348589	chr5	32009697	32019697
chr5	167758139	167768139	chr5	166119414	166129414
chr5	13740809	13750809	chr5	12171606	12181606
chr5	120217567	120227567	chr5	120211208	120221208
chr5	38919744	38929744	chr5	38898914	38908914
chr5	57120887	57130887	chr5	55710196	55720196
chr5	131858983	131868983	chr5	131851306	131861306
chr5	125267023	125277023	chr5	123699738	123709738
chr5	74520632	74530632	chr5	73082030	73092030
chr5	87427155	87437155	chr5	86750212	86760212
chr5	163781067	163791067	chr5	162489633	162499633
chr5	125201212	125211212	chr5	123810807	123820807
chr5	126314384	126324384	chr5	124900018	124910018
chr5	13000408	13010408	chr5	12975853	12985853
chr5	130980883	130990883	chr5	130711333	130721333
chr5	163702196	163712196	chr5	162408289	162418289
chr5	37500264	37510264	chr5	36110226	36120226
chr5	152469598	152479598	chr5	152207857	152217857
chr5	28202104	28212104	chr5	26950792	26960792
chr5	28270825	28280825	chr5	27178847	27188847
chr5	1701393	1711393	chr5	1069545	1079545
chr5	163472433	163482433	chr5	162236216	162246216
chr5	110606532	110616532	chr5	110341121	110351121
chr5	125209736	125219736	chr5	123692273	123702273
chr5	61560658	61570658	chr5	60003676	60013676
chr5	98081475	98091475	chr5	96731895	96741895
chr5	50669428	50679428	chr5	50647018	50657018
chr5	118321095	118331095	chr5	116998399	117008399
chr5	106870119	106880119	chr5	105698930	105708930
chr5	48307329	48317329	chr5	48271983	48281983
chr5	121721785	121731785	chr5	120507939	120517939
chr5	163869608	163879608	chr5	162210326	162220326
chr5	51667911	51677911	chr5	50290886	50300886
chr5	4769136	4779136	chr5	3351760	3361760
chr5	98310372	98320372	chr5	96728697	96738697
chr5	154121526	154131526	chr5	152748216	152758216
chr5	74568139	74578139	chr5	73349861	73359861
chr5	47170696	47180696	chr5	45891691	45901691
chr5	4670322	4680322	chr5	3019107	3029107
chr5	145948664	145958664	chr5	144529874	144539874
chr5	163709740	163719740	chr5	162229770	162239770
chr5	55248319	55258319	chr5	53922734	53932734
chr5	3229449	3239449	chr5	1872294	1882294
chr5	61439654	61449654	chr5	60230498	60240498
chr5	30550727	30560727	chr5	29297284	29307284
chr5	145480766	145490766	chr5	144352855	144362855
chr5	125698971	125708971	chr5	124211761	124221761
chr5	140780333	140790333	chr5	140631375	140641375
chr5	125969725	125979725	chr5	124280289	124290289
chr5	174881137	174891137	chr5	174700099	174710099
chr5	127669518	127679518	chr5	127649717	127659717
chr5	9650253	9660253	chr5	7950662	7960662
chr5	120970640	120980640	chr5	119728917	119738917
chr5	97830420	97840420	chr5	96650337	96660337
chr5	31740533	31750533	chr5	30571495	30581495
chr5	159450954	159460954	chr5	158280925	158290925
chr5	163691227	163701227	chr5	162541180	162551180
chr5	157409925	157419925	chr5	156109066	156119066
chr5	98147782	98157782	chr5	96930756	96940756
chr5	157209783	157219783	chr5	156040385	156050385
chr5	176969813	176979813	chr5	176718066	176728066
chr5	131331302	131341302	chr5	129978945	129988945
chr5	22319559	22329559	chr5	20699593	20709593
chr5	63670952	63680952	chr5	62259230	62269230
chr5	124689750	124699750	chr5	123460600	123470600
chr5	121619339	121629339	chr5	120440375	120450375
chr5	97970205	97980205	chr5	96829171	96839171
chr5	165591813	165601813	chr5	164460008	164470008
chr5	125000587	125010587	chr5	123491122	123501122
chr5	7132302	7142302	chr5	6998448	7008448
chr5	118508709	118518709	chr5	116860663	116870663
chr5	104319532	104329532	chr5	103100352	103110352
chr5	4621326	4631326	chr5	2999543	3009543
chr5	26441644	26451644	chr5	25351158	25361158
chr5	33759737	33769737	chr5	33537308	33547308
chr5	166891074	166901074	chr5	165509999	165519999
chr5	117640042	117650042	chr5	115960098	115970098
chr5	31650588	31660588	chr5	30169414	30179414
chr5	155838513	155848513	chr5	155433186	155443186
chr5	145719214	145729214	chr5	144321856	144331856
chr5	154248615	154258615	chr5	152752301	152762301
chr5	109690076	109700076	chr5	108080399	108090399
chr5	106269812	106279812	chr5	105150654	105160654
chr5	167749977	167759977	chr5	166097666	166107666
chr5	167199807	167209807	chr5	166011349	166021349
chr5	99470873	99480873	chr5	98857313	98867313
chr5	171769387	171779387	chr5	171763052	171773052
chr5	26869663	26879663	chr5	25260946	25270946
chr5	145809805	145819805	chr5	144500891	144510891
chr5	107570990	107580990	chr5	106099839	106109839
chr5	154040581	154050581	chr5	152747327	152757327
chr5	129587117	129597117	chr5	128337439	128347439
chr5	117110305	117120305	chr5	115859200	115869200
chr5	84359538	84369538	chr5	82898816	82908816
chr5	32050959	32060959	chr5	30910077	30920077
chr5	97741350	97751350	chr5	96219457	96229457
chr5	168030533	168040533	chr5	166589445	166599445
chr5	63648825	63658825	chr5	62029500	62039500
chr5	10299288	10309288	chr5	8719638	8729638
chr5	135668499	135678499	chr5	135630475	135640475
chr5	87519646	87529646	chr5	86068417	86078417
chr5	8330107	8340107	chr5	7099905	7109905
chr5	139640286	139650286	chr5	139600097	139610097
chr5	167299763	167309763	chr5	166009170	166019170
chr5	89400938	89410938	chr5	88157660	88167660
chr5	159430886	159440886	chr5	158018186	158028186
chr5	6457872	6467872	chr5	5180489	5190489
chr5	163816917	163826917	chr5	163340956	163350956
chr5	57001202	57011202	chr5	55771000	55781000
chr5	4448125	4458125	chr5	3140150	3150150
chr5	157311406	157321406	chr5	155901000	155911000
chr5	98531454	98541454	chr5	97199499	97209499
chr5	105248394	105258394	chr5	103770723	103780723
chr5	121867772	121877772	chr5	120558116	120568116
chr5	167500396	167510396	chr5	166140176	166150176
chr5	107840137	107850137	chr5	106408433	106418433
chr5	173260172	173270172	chr5	173159569	173169569
chr5	14158392	14168392	chr5	12597901	12607901
chr5	129469835	129479835	chr5	128030948	128040948
chr5	125850442	125860442	chr5	124656763	124666763
chr5	104389259	104399259	chr5	103010457	103020457
chr5	110189509	110199509	chr5	109903945	109913945
chr5	84310827	84320827	chr5	83079276	83089276
chr5	126068778	126078778	chr5	124497317	124507317
chr5	98183015	98193015	chr5	96970660	96980660
chr5	3659532	3669532	chr5	2361007	2371007
chr5	3508747	3518747	chr5	2298730	2308730
chr5	167719577	167729577	chr5	166231381	166241381
chr5	41069845	41079845	chr5	41050343	41060343
chr5	9527047	9537047	chr5	8150009	8160009
chr5	132949889	132959889	chr5	132930225	132940225
chr5	85978096	85988096	chr5	85609252	85619252
chr5	6678124	6688124	chr5	5258593	5268593
chr5	117208852	117218852	chr5	115687363	115697363
chr5	63630361	63640361	chr5	62110866	62120866
chr5	4951520	4961520	chr5	3588323	3598323
chr5	125030280	125040280	chr5	123718623	123728623
chr5	167710965	167720965	chr5	166099827	166109827
chr5	109521841	109531841	chr5	108098934	108108934
chr5	121770361	121780361	chr5	120240662	120250662
chr5	60128693	60138693	chr5	59888692	59898692
chr5	178351582	178361582	chr5	176280574	176290574
chr5	97922732	97932732	chr5	96810069	96820069
chr5	24666579	24676579	chr5	24538831	24548831
chr5	129691221	129701221	chr5	129102864	129112864
chr5	178349185	178359185	chr5	177062330	177072330
chr5	131451297	131461297	chr5	129878052	129888052
chr5	125939051	125949051	chr5	124457675	124467675
chr5	109359397	109369397	chr5	107821538	107831538
chr5	17229648	17239648	chr5	17160352	17170352
chr5	45617053	45627053	chr5	45370126	45380126
chr5	48408958	48418958	chr5	48260785	48270785
chr5	57100535	57110535	chr5	55950960	55960960
chr5	126147453	126157453	chr5	124530402	124540402
chr5	16788439	16798439	chr5	15141529	15151529
chr5	98309816	98319816	chr5	96451463	96461463
chr5	668572	678572	chr5	488940	498940
chr5	167720570	167730570	chr5	166199902	166209902
chr5	95650384	95660384	chr5	94239954	94249954
chr5	95737258	95747258	chr5	94441390	94451390
chr5	163909665	163919665	chr5	162609220	162619220
chr5	104321094	104331094	chr5	103627936	103637936
chr5	18470516	18480516	chr5	17099418	17109418
chr5	29829712	29839712	chr5	28660858	28670858
chr5	121779964	121789964	chr5	120488853	120498853
chr5	141269406	141279406	chr5	141210783	141220783
chr5	117758099	117768099	chr5	116150102	116160102
chr5	167598688	167608688	chr5	166291027	166301027
chr5	170688860	170698860	chr5	169208818	169218818
chr5	36289644	36299644	chr5	36271726	36281726
chr5	34393733	34403733	chr5	34380114	34390114
chr5	55299822	55309822	chr5	55167823	55177823
chr5	130969497	130979497	chr5	129771582	129781582
chr5	167718082	167728082	chr5	166120694	166130694
chr5	109939352	109949352	chr5	108679808	108689808
chr5	151111185	151121185	chr5	151060260	151070260
chr5	91137900	91147900	chr5	90722795	90732795
chr5	4250090	4260090	chr5	2538458	2548458
chr5	28238667	28248667	chr5	26760970	26770970
chr5	98137510	98147510	chr5	96768206	96778206
chr5	6719929	6729929	chr5	5159522	5169522
chr5	167620770	167630770	chr5	166299686	166309686
chr5	74058347	74068347	chr5	73532608	73542608
chr5	121760830	121770830	chr5	120488711	120498711
chr5	125031316	125041316	chr5	123599634	123609634
chr5	152352371	152362371	chr5	152180093	152190093
chr5	137159240	137169240	chr5	135609850	135619850
chr5	61149367	61159367	chr5	60939422	60949422
chr5	179469309	179479309	chr5	179460369	179470369
chr5	61473339	61483339	chr5	60328002	60338002
chr5	47769484	47779484	chr5	45859350	45869350
chr5	23940200	23950200	chr5	23228908	23238908
chr5	145031126	145041126	chr5	144548859	144558859
chr5	70268770	70278770	chr5	68398228	68408228
chr5	157258447	157268447	chr5	156038404	156048404
chr5	170699531	170709531	chr5	169099219	169109219
chr5	145848880	145858880	chr5	144480581	144490581
chr5	131138819	131148819	chr5	129767997	129777997
chr5	140738892	140748892	chr5	140609979	140619979
chr5	163679782	163689782	chr5	162230121	162240121
chr5	10462488	10472488	chr5	8809154	8819154
chr5	125660753	125670753	chr5	124230234	124240234
chr5	115110647	115120647	chr5	114888467	114898467
chr5	63589990	63599990	chr5	61959938	61969938
chr5	170708693	170718693	chr5	169208348	169218348
chr5	167401979	167411979	chr5	166251252	166261252
chr5	117388946	117398946	chr5	116050421	116060421
chr5	51191468	51201468	chr5	49799674	49809674
chr5	178582312	178592312	chr5	178360532	178370532
chr5	131361107	131371107	chr5	130040499	130050499
chr5	125211200	125221200	chr5	123908564	123918564
chr5	95038976	95048976	chr5	93708755	93718755
chr5	98180952	98190952	chr5	97867784	97877784
chr5	47040466	47050466	chr5	45571372	45581372
chr5	94989569	94999569	chr5	93728349	93738349
chr5	125799274	125809274	chr5	124521448	124531448
chr5	124817604	124827604	chr5	123561881	123571881
chr5	79261812	79271812	chr5	78672901	78682901
chr5	163523333	163533333	chr5	163490815	163500815
chr5	53559625	53569625	chr5	52132398	52142398
chr5	159508695	159518695	chr5	158210590	158220590
chr5	4439034	4449034	chr5	3020212	3030212
chr5	22200946	22210946	chr5	20760217	20770217
chr5	30279256	30289256	chr5	28989175	28999175
chr5	4709757	4719757	chr5	3269833	3279833
chr5	109431200	109441200	chr5	107909287	107919287
chr5	106999345	107009345	chr5	105670212	105680212
chr5	43977875	43987875	chr5	43970717	43980717
chr5	109852040	109862040	chr5	108570880	108580880
chr5	99480461	99490461	chr5	99431531	99441531
chr5	147341295	147351295	chr5	147209012	147219012
chr5	107121402	107131402	chr5	105562011	105572011
chr5	179588567	179598567	chr5	179509896	179519896
chr5	40119880	40129880	chr5	38810420	38820420
chr5	118107431	118117431	chr5	116630017	116640017
chr5	42059441	42069441	chr5	40738975	40748975
chr5	101190179	101200179	chr5	100020060	100030060
chr5	121940056	121950056	chr5	120599449	120609449
chr5	150439420	150449420	chr5	150389180	150399180
chr5	57061278	57071278	chr5	55630687	55640687
chr5	84300530	84310530	chr5	82981078	82991078
chr5	122529019	122539019	chr5	122332141	122342141
chr5	51551028	51561028	chr5	50338045	50348045
chr5	97718988	97728988	chr5	96580910	96590910
chr5	118520797	118530797	chr5	116878288	116888288
chr5	124829591	124839591	chr5	123530954	123540954
chr5	20547697	20557697	chr5	20111783	20121783
chr5	157320778	157330778	chr5	155951484	155961484
chr5	175350794	175360794	chr5	173869012	173879012
chr5	98478728	98488728	chr5	97057441	97067441
chr5	125450345	125460345	chr5	123699059	123709059
chr5	134971928	134981928	chr5	134891098	134901098
chr5	31380738	31390738	chr5	29910935	29920935
chr5	110388285	110398285	chr5	110250019	110260019
chr5	118522318	118532318	chr5	116769726	116779726
chr5	146059841	146069841	chr5	144357299	144367299
chr5	117241372	117251372	chr5	115840240	115850240
chr5	165809049	165819049	chr5	164510820	164520820
chr5	98900372	98910372	chr5	98880927	98890927
chr5	154060402	154070402	chr5	152742607	152752607
chr5	165478735	165488735	chr5	164040948	164050948
chr5	63311728	63321728	chr5	61559817	61569817
chr5	177079448	177089448	chr5	177061983	177071983
chr5	167689419	167699419	chr5	166178664	166188664
chr5	31729895	31739895	chr5	30560039	30570039
chr5	114581748	114591748	chr5	113230177	113240177
chr5	13788369	13798369	chr5	12371075	12381075
chr5	100411415	100421415	chr5	99101501	99111501
chr5	126189003	126199003	chr5	124710353	124720353
chr5	14082292	14092292	chr5	12498774	12508774
chr5	117120566	117130566	chr5	115841096	115851096
chr5	13460116	13470116	chr5	12061011	12071011
chr5	97900381	97910381	chr5	96508565	96518565
chr5	151449378	151459378	chr5	151430069	151440069
chr5	105221007	105231007	chr5	103880187	103890187
chr5	145810095	145820095	chr5	144371890	144381890
chr5	118400873	118410873	chr5	117089938	117099938
chr5	22861758	22871758	chr5	21591722	21601722
chr5	72499809	72509809	chr5	71350772	71360772
chr5	129287424	129297424	chr5	127590342	127600342
chr5	140639634	140649634	chr5	140610235	140620235
chr5	125389159	125399159	chr5	123700857	123710857
chr5	61520107	61530107	chr5	60278464	60288464
chr5	106871953	106881953	chr5	105687922	105697922
chr5	125611040	125621040	chr5	124121225	124131225
chr5	31928385	31938385	chr5	30540826	30550826
chr5	117529577	117539577	chr5	115957431	115967431
chr5	63390121	63400121	chr5	61849922	61859922
chr5	15681833	15691833	chr5	15392042	15402042
chr5	1181933	1191933	chr5	850246	860246
chr5	33378762	33388762	chr5	31989848	31999848
chr5	51938946	51948946	chr5	50730901	50740901
chr5	57082138	57092138	chr5	55693229	55703229
chr5	120019548	120029548	chr5	118747869	118757869
chr5	87320264	87330264	chr5	86059057	86069057
chr5	141210435	141220435	chr5	141149450	141159450
chr5	161338424	161348424	chr5	161152219	161162219
chr5	24129463	24139463	chr5	22500939	22510939
chr5	129082727	129092727	chr5	127891950	127901950
chr5	44999053	45009053	chr5	44970507	44980507
chr5	47080640	47090640	chr5	45582154	45592154
chr5	109081119	109091119	chr5	108718883	108728883
chr5	10370072	10380072	chr5	10181079	10191079
chr5	91922185	91932185	chr5	90529690	90539690
chr5	6910248	6920248	chr5	6793120	6803120
chr5	97677192	97687192	chr5	96489196	96499196
chr5	98351205	98361205	chr5	96929551	96939551
chr5	63809486	63819486	chr5	62310596	62320596
chr5	110339895	110349895	chr5	108819386	108829386
chr5	85332343	85342343	chr5	85129745	85139745
chr5	154250806	154260806	chr5	152671588	152681588
chr5	140750194	140760194	chr5	140650314	140660314
chr5	98037970	98047970	chr5	96649564	96659564
chr5	180738713	180748713	chr5	180620420	180630420
chr5	69727982	69737982	chr5	68384044	68394044
chr5	24132150	24142150	chr5	22776902	22786902
chr5	63769115	63779115	chr5	62441224	62451224
chr5	28360980	28370980	chr5	28339794	28349794
chr5	117530953	117540953	chr5	115969699	115979699
chr5	9730081	9740081	chr5	8449893	8459893
chr5	13069990	13079990	chr5	11832382	11842382
chr5	30471322	30481322	chr5	29288883	29298883
chr5	138459459	138469459	chr5	138441417	138451417
chr5	599965	609965	chr5	560430	570430
chr5	84831072	84841072	chr5	83160067	83170067
chr5	6718680	6728680	chr5	5238335	5248335
chr5	173911793	173921793	chr5	173790562	173800562
chr5	146078758	146088758	chr5	146071545	146081545
chr5	179391667	179401667	chr5	179320295	179330295
chr5	139608468	139618468	chr5	139521882	139531882
chr5	179380884	179390884	chr5	179300313	179310313
chr5	118288225	118298225	chr5	116789601	116799601
chr5	9838257	9848257	chr5	8300386	8310386
chr5	1491337	1501337	chr5	1390330	1400330
chr5	131320973	131330973	chr5	131072384	131082384
chr5	3568471	3578471	chr5	2278130	2288130
chr5	56939055	56949055	chr5	55741318	55751318
chr5	98040593	98050593	chr5	96867633	96877633
chr5	154378383	154388383	chr5	152760285	152770285
chr5	55260732	55270732	chr5	55120463	55130463
chr5	50199955	50209955	chr5	49848193	49858193
chr5	20547163	20557163	chr5	20319591	20329591
chr5	167408402	167418402	chr5	166080245	166090245
chr5	85910061	85920061	chr5	85868371	85878371
chr5	70337439	70347439	chr5	69650125	69660125
chr5	173959458	173969458	chr5	173912418	173922418
chr5	63479266	63489266	chr5	62099034	62109034
chr5	18468807	18478807	chr5	17883120	17893120
chr5	26693087	26703087	chr5	25269410	25279410
chr5	84519396	84529396	chr5	83039699	83049699
chr5	26770413	26780413	chr5	25269152	25279152
chr5	61808988	61818988	chr5	60331438	60341438
chr5	31330442	31340442	chr5	29970062	29980062
chr5	98160652	98170652	chr5	96761418	96771418
chr5	22138155	22148155	chr5	20630266	20640266
chr5	162201530	162211530	chr5	160920847	160930847
chr5	10937730	10947730	chr5	10930433	10940433
chr5	44260031	44270031	chr5	44201599	44211599
chr5	156620525	156630525	chr5	155379530	155389530
chr5	162050634	162060634	chr5	160831723	160841723
chr5	125898054	125908054	chr5	124571226	124581226
chr5	26758133	26768133	chr5	25451360	25461360
chr5	88740893	88750893	chr5	87398022	87408022
chr5	120010479	120020479	chr5	118589812	118599812
chr5	52689960	52699960	chr5	52549086	52559086
chr5	27608378	27618378	chr5	27529996	27539996
chr5	165708645	165718645	chr5	164159487	164169487
chr5	121979594	121989594	chr5	120730162	120740162
chr5	26569126	26579126	chr5	25260809	25270809
chr5	58486122	58496122	chr5	58450765	58460765
chr5	97278100	97288100	chr5	96877616	96887616
chr5	141559675	141569675	chr5	141226451	141236451
chr5	117238604	117248604	chr5	115989551	115999551
chr5	4880210	4890210	chr5	3540880	3550880
chr5	152918848	152928848	chr5	152911698	152921698
chr5	63781173	63791173	chr5	62270980	62280980
chr5	47178708	47188708	chr5	45779650	45789650
chr5	157527801	157537801	chr5	155928698	155938698
chr5	134221049	134231049	chr5	134101410	134111410
chr5	159320217	159330217	chr5	158060620	158070620
chr5	167708659	167718659	chr5	166383086	166393086
chr5	172939572	172949572	chr5	172921544	172931544
chr5	76770176	76780176	chr5	75389545	75399545
chr5	130438300	130448300	chr5	130420283	130430283
chr5	74629574	74639574	chr5	74550175	74560175
chr5	165640806	165650806	chr5	163970854	163980854
chr5	54389231	54399231	chr5	54351514	54361514
chr5	1711151	1721151	chr5	1528745	1538745
chr5	16382599	16392599	chr5	15082170	15092170
chr5	1058717	1068717	chr5	1050678	1060678
chr5	128950319	128960319	chr5	127531095	127541095
chr5	137398249	137408249	chr5	135889876	135899876
chr5	24051492	24061492	chr5	22810940	22820940
chr5	125460939	125470939	chr5	124159838	124169838
chr5	180686702	180696702	chr5	180520227	180530227
chr5	5008891	5018891	chr5	3639747	3649747
chr5	22221126	22231126	chr5	20450647	20460647
chr5	30559429	30569429	chr5	29282531	29292531
chr5	125449268	125459268	chr5	124019833	124029833
chr5	23999708	24009708	chr5	22541183	22551183
chr5	146002794	146012794	chr5	144340478	144350478
chr5	47350228	47360228	chr5	46078319	46088319
chr5	33361471	33371471	chr5	32022603	32032603
chr5	31840110	31850110	chr5	30372802	30382802
chr5	70338557	70348557	chr5	69691055	69701055
chr5	99840143	99850143	chr5	98601120	98611120
chr5	84359784	84369784	chr5	83107133	83117133
chr5	117767975	117777975	chr5	116481178	116491178
chr5	31941500	31951500	chr5	30592203	30602203
chr5	165069166	165079166	chr5	163889678	163899678
chr5	89462495	89472495	chr5	88220120	88230120
chr5	22219524	22229524	chr5	20598351	20608351
chr5	26550351	26560351	chr5	25358030	25368030
chr5	668901	678901	chr5	643411	653411
chr5	117610187	117620187	chr5	116151748	116161748
chr5	5398420	5408420	chr5	5289116	5299116
chr5	150509067	150519067	chr5	150439989	150449989
chr5	16829560	16839560	chr5	15418386	15428386
chr5	47929783	47939783	chr5	47849659	47859659
chr5	114668993	114678993	chr5	113260915	113270915
chr5	23982491	23992491	chr5	22639763	22649763
chr5	53760062	53770062	chr5	52188784	52198784
chr5	57268796	57278796	chr5	55689810	55699810
chr5	114370785	114380785	chr5	112950049	112960049
chr5	14170557	14180557	chr5	12800820	12810820
chr5	47480541	47490541	chr5	45779165	45789165
chr5	162341144	162351144	chr5	160850573	160860573
chr5	56041117	56051117	chr5	54701179	54711179
chr5	84282562	84292562	chr5	83010271	83020271
chr5	98467367	98477367	chr5	98360355	98370355
chr5	42898684	42908684	chr5	42880928	42890928
chr5	125420272	125430272	chr5	123820755	123830755
chr5	78199802	78209802	chr5	78180406	78190406
chr5	125061130	125071130	chr5	123730914	123740914
chr5	136506274	136516274	chr5	136209653	136219653
chr5	175519063	175529063	chr5	173959052	173969052
chr5	70441412	70451412	chr5	70161156	70171156
chr5	154131949	154141949	chr5	152670218	152680218
chr5	80819201	80829201	chr5	79432632	79442632
chr5	95509608	95519608	chr5	94120872	94130872
chr5	139879664	139889664	chr5	139818615	139828615
chr5	69831373	69841373	chr5	68401132	68411132
chr5	95871350	95881350	chr5	94438212	94448212
chr5	125897539	125907539	chr5	124558616	124568616
chr5	135160628	135170628	chr5	133890780	133900780
chr5	84688423	84698423	chr5	83139881	83149881
chr5	74720590	74730590	chr5	73137676	73147676
chr5	157698814	157708814	chr5	157680541	157690541
chr5	128979909	128989909	chr5	127540105	127550105
chr5	145631772	145641772	chr5	144140252	144150252
chr5	145730275	145740275	chr5	144329293	144339293
chr5	121969724	121979724	chr5	120472236	120482236
chr5	71166815	71176815	chr5	71149682	71159682
chr5	119698056	119708056	chr5	118340019	118350019
chr5	87592681	87602681	chr5	86380109	86390109
chr5	178070317	178080317	chr5	178020326	178030326
chr5	109798973	109808973	chr5	108501340	108511340
chr5	180020160	180030160	chr5	179289644	179299644
chr5	109091703	109101703	chr5	107880011	107890011
chr5	117857992	117867992	chr5	116512146	116522146
chr5	118360676	118370676	chr5	116781386	116791386
chr5	114909077	114919077	chr5	114889644	114899644
chr5	167500181	167510181	chr5	166252629	166262629
chr5	157178261	157188261	chr5	155909432	155919432
chr5	13799878	13809878	chr5	12378043	12388043
chr5	76959579	76969579	chr5	76940069	76950069
chr5	22280785	22290785	chr5	20628229	20638229
chr5	125309898	125319898	chr5	123791969	123801969
chr5	126177853	126187853	chr5	124600166	124610166
chr5	153939080	153949080	chr5	152131605	152141605
chr5	41129307	41139307	chr5	39791436	39801436
chr5	148981123	148991123	chr5	147312863	147322863
chr5	30240452	30250452	chr5	28910901	28920901
chr5	125508540	125518540	chr5	123951742	123961742
chr5	154067230	154077230	chr5	152770489	152780489
chr5	162282115	162292115	chr5	160820415	160830415
chr5	153938679	153948679	chr5	152378619	152388619
chr5	157340771	157350771	chr5	155901221	155911221
chr5	63670171	63680171	chr5	62200784	62210784
chr5	87360373	87370373	chr5	86008308	86018308
chr5	151172668	151182668	chr5	151150169	151160169
chr5	30369590	30379590	chr5	28939802	28949802
chr5	171688624	171698624	chr5	171641440	171651440
chr5	46918901	46928901	chr5	45470754	45480754
chr5	163792824	163802824	chr5	163479979	163489979
chr5	174691335	174701335	chr5	173119154	173129154
chr5	98088919	98098919	chr5	96799224	96809224
chr5	172320800	172330800	chr5	172271483	172281483
chr5	63877863	63887863	chr5	62259473	62269473
chr5	167659416	167669416	chr5	166117604	166127604
chr5	118211517	118221517	chr5	116541190	116551190
chr5	126745780	126755780	chr5	126742381	126752381
chr5	75229043	75239043	chr5	74888060	74898060
chr5	105139005	105149005	chr5	103740844	103750844
chr5	94027742	94037742	chr5	92659025	92669025
chr5	125608289	125618289	chr5	124010048	124020048
chr5	125871980	125881980	chr5	124410178	124420178
chr5	1039708	1049708	chr5	850274	860274
chr5	48307538	48317538	chr5	48292245	48302245
chr5	176081004	176091004	chr5	175569000	175579000
chr5	74560012	74570012	chr5	73167773	73177773
chr5	87419005	87429005	chr5	86210476	86220476
chr5	659824	669824	chr5	471283	481283
chr5	157407908	157417908	chr5	155960417	155970417
chr5	33387020	33397020	chr5	32092912	32102912
chr5	141240007	141250007	chr5	140851661	140861661
chr5	1068686	1078686	chr5	1059810	1069810
chr5	81909057	81919057	chr5	81899108	81909108
chr5	63232437	63242437	chr5	61769438	61779438
chr5	167580421	167590421	chr5	166209833	166219833
chr5	157429790	157439790	chr5	156030727	156040727
chr5	97330074	97340074	chr5	96687553	96697553
chr5	166450131	166460131	chr5	165128779	165138779
chr5	117509805	117519805	chr5	115919599	115929599
chr5	178348882	178358882	chr5	176520720	176530720
chr5	99211357	99221357	chr5	98681168	98691168
chr5	128520850	128530850	chr5	128460513	128470513
chr5	153432168	153442168	chr5	152801456	152811456
chr5	128990597	129000597	chr5	127478304	127488304
chr5	137200040	137210040	chr5	135990714	136000714
chr5	167559263	167569263	chr5	166099520	166109520
chr5	126169576	126179576	chr5	124529505	124539505
chr5	4830507	4840507	chr5	3619017	3629017
chr5	37709069	37719069	chr5	37667570	37677570
chr5	114608968	114618968	chr5	113288968	113298968
chr5	33368839	33378839	chr5	32018241	32028241
chr5	4969419	4979419	chr5	3631061	3641061
chr5	125651871	125661871	chr5	124261203	124271203
chr5	178386480	178396480	chr5	178368839	178378839
chr5	98307673	98317673	chr5	96479096	96489096
chr5	14087675	14097675	chr5	12498711	12508711
chr5	125188911	125198911	chr5	123468747	123478747
chr5	97799867	97809867	chr5	96130861	96140861
chr5	77020459	77030459	chr5	76950192	76960192
chr5	126109304	126119304	chr5	124869423	124879423
chr5	26550338	26560338	chr5	25329531	25339531
chr5	31790597	31800597	chr5	30580386	30590386
chr5	162860418	162870418	chr5	161539934	161549934
chr5	172858483	172868483	chr5	172730643	172740643
chr5	620347	630347	chr5	599936	609936
chr5	134220882	134230882	chr5	134139692	134149692
chr5	98260006	98270006	chr5	96801875	96811875
chr5	105581312	105591312	chr5	104199974	104209974
chr5	63828818	63838818	chr5	62331290	62341290
chr5	69868798	69878798	chr5	68489271	68499271
chr5	105720230	105730230	chr5	104467125	104477125
chr5	51420064	51430064	chr5	51380133	51390133
chr5	53839595	53849595	chr5	52421158	52431158
chr5	94599783	94609783	chr5	94583473	94593473
chr5	63549833	63559833	chr5	62339969	62349969
chr5	128980244	128990244	chr5	127319093	127329093
chr5	13952092	13962092	chr5	12552596	12562596
chr5	73147506	73157506	chr5	72699410	72709410
chr5	119170465	119180465	chr5	118936167	118946167
chr5	21971003	21981003	chr5	20588927	20598927
chr5	137229866	137239866	chr5	135799995	135809995
chr5	180041473	180051473	chr5	179772288	179782288
chr5	34998700	35008700	chr5	34853252	34863252
chr5	46790083	46800083	chr5	45350297	45360297
chr5	63431371	63441371	chr5	62209822	62219822
chr5	101920321	101930321	chr5	101820557	101830557
chr5	98058831	98068831	chr5	96772142	96782142
chr5	48307708	48317708	chr5	48277949	48287949
chr5	181658829	181668829	chr5	181516932	181526932
chr5	121760449	121770449	chr5	120347836	120357836
chr5	95560713	95570713	chr5	94139219	94149219
chr5	41978068	41988068	chr5	40340571	40350571
chr5	53670573	53680573	chr5	52280843	52290843
chr5	30752469	30762469	chr5	29520288	29530288
chr5	171588463	171598463	chr5	171570572	171580572
chr5	17913244	17923244	chr5	17881901	17891901
chr5	125300803	125310803	chr5	123939426	123949426
chr5	97920248	97930248	chr5	97831160	97841160
chr5	121268685	121278685	chr5	120880660	120890660
chr5	87251716	87261716	chr5	86031944	86041944
chr5	138110520	138120520	chr5	138049587	138059587
chr5	151180120	151190120	chr5	151069475	151079475
chr5	23889757	23899757	chr5	22101222	22111222
chr5	157428727	157438727	chr5	155898659	155908659
chr5	152352597	152362597	chr5	152099395	152109395
chr5	163251358	163261358	chr5	161839425	161849425
chr5	63732981	63742981	chr5	62449421	62459421
chr5	47109812	47119812	chr5	45550202	45560202
chr5	4899478	4909478	chr5	3550073	3560073
chr5	81580267	81590267	chr5	80310947	80320947
chr5	145697921	145707921	chr5	144331659	144341659
chr5	177637199	177647199	chr5	177601001	177611001
chr5	16330887	16340887	chr5	15707156	15717156
chr5	141488486	141498486	chr5	141460100	141470100
chr5	109330413	109340413	chr5	107979734	107989734
chr5	177147344	177157344	chr5	177130989	177140989
chr5	4890598	4900598	chr5	3649170	3659170
chr5	55317436	55327436	chr5	53822493	53832493
chr5	104541724	104551724	chr5	103219601	103229601
chr5	125776519	125786519	chr5	124223367	124233367
chr5	70440857	70450857	chr5	69900529	69910529
chr5	145799429	145809429	chr5	144299628	144309628
chr5	157042643	157052643	chr5	155542407	155552407
chr5	74192782	74202782	chr5	72920853	72930853
chr5	63669796	63679796	chr5	62239863	62249863
chr5	37197942	37207942	chr5	36767423	36777423
chr5	126210446	126220446	chr5	124560560	124570560
chr5	117891551	117901551	chr5	116590633	116600633
chr5	163560860	163570860	chr5	162201834	162211834
chr5	19468805	19478805	chr5	18139673	18149673
chr5	89830856	89840856	chr5	88319086	88329086
chr5	4319217	4329217	chr5	2890952	2900952
chr5	1711982	1721982	chr5	1449208	1459208
chr5	21698184	21708184	chr5	20222119	20232119
chr5	9739389	9749389	chr5	8329298	8339298
chr5	39710279	39720279	chr5	39539259	39549259
chr5	96059178	96069178	chr5	94730174	94740174
chr5	178661078	178671078	chr5	178541845	178551845
chr5	98139269	98149269	chr5	96761701	96771701
chr5	157420028	157430028	chr5	155950393	155960393
chr5	97980429	97990429	chr5	96681439	96691439
chr5	46001133	46011133	chr5	45790012	45800012
chr5	169828923	169838923	chr5	168260606	168270606
chr5	127617630	127627630	chr5	127489763	127499763
chr5	22192285	22202285	chr5	20609243	20619243
chr5	18658628	18668628	chr5	17150053	17160053
chr5	178350354	178360354	chr5	176489156	176499156
chr5	4640999	4650999	chr5	3218291	3228291
chr5	4437953	4447953	chr5	3140532	3150532
chr5	125219690	125229690	chr5	123990629	124000629
chr5	115021187	115031187	chr5	114961927	114971927
chr5	137580890	137590890	chr5	135882135	135892135
chr5	22247577	22257577	chr5	20760119	20770119
chr5	59980296	59990296	chr5	59558322	59568322
chr5	104400198	104410198	chr5	103029597	103039597
chr5	148730465	148740465	chr5	148661368	148671368
chr5	4679930	4689930	chr5	3208869	3218869
chr5	163399636	163409636	chr5	162080763	162090763
chr5	167708673	167718673	chr5	166111247	166121247
chr5	137080328	137090328	chr5	137073383	137083383
chr5	125659825	125669825	chr5	124109560	124119560
chr5	46998571	47008571	chr5	45309108	45319108
chr5	61219144	61229144	chr5	59768397	59778397
chr5	56696221	56706221	chr5	56059636	56069636
chr5	167470356	167480356	chr5	166160487	166170487
chr5	163890066	163900066	chr5	162579440	162589440
chr5	117441770	117451770	chr5	115950418	115960418
chr5	151818653	151828653	chr5	151770844	151780844
chr5	22500107	22510107	chr5	20649803	20659803
chr5	84261357	84271357	chr5	82900598	82910598
chr5	89511379	89521379	chr5	88010900	88020900
chr5	34852390	34862390	chr5	34789669	34799669
chr5	100039981	100049981	chr5	98537768	98547768
chr5	100569920	100579920	chr5	99239122	99249122
chr5	106452095	106462095	chr5	105986833	105996833
chr5	74539879	74549879	chr5	73047947	73057947
chr5	125791921	125801921	chr5	124109889	124119889
chr5	168457432	168467432	chr5	168189813	168199813
chr5	163347253	163357253	chr5	162822066	162832066
chr5	173751081	173761081	chr5	173652268	173662268
chr5	4909405	4919405	chr5	3639627	3649627
chr5	133108368	133118368	chr5	133049945	133059945
chr5	84239520	84249520	chr5	82942913	82952913
chr5	4588952	4598952	chr5	3308304	3318304
chr5	97867600	97877600	chr5	97810242	97820242
chr5	95419260	95429260	chr5	93897946	93907946
chr5	138677546	138687546	chr5	138661179	138671179
chr5	125818484	125828484	chr5	124447754	124457754
chr5	167538508	167548508	chr5	166128717	166138717
chr5	179809388	179819388	chr5	179757646	179767646
chr5	31849949	31859949	chr5	30350534	30360534
chr5	154039196	154049196	chr5	152679732	152689732
chr5	122289054	122299054	chr5	122057114	122067114
chr5	10270343	10280343	chr5	10189508	10199508
chr5	100979149	100989149	chr5	100296901	100306901
chr5	70561104	70571104	chr5	68999622	69009622
chr5	57058618	57068618	chr5	55511791	55521791
chr5	3619317	3629317	chr5	2362215	2372215
chr5	9449041	9459041	chr5	8071479	8081479
chr5	18558048	18568048	chr5	18219197	18229197
chr5	131841363	131851363	chr5	131781286	131791286
chr5	145669032	145679032	chr5	145122145	145132145
chr5	45617274	45627274	chr5	45322177	45332177
chr5	157170507	157180507	chr5	155700214	155710214
chr5	125230040	125240040	chr5	123909836	123919836
chr5	168869601	168879601	chr5	168820657	168830657
chr5	4870654	4880654	chr5	3199488	3209488
chr5	13899406	13909406	chr5	12449600	12459600
chr5	180090247	180100247	chr5	179703357	179713357
chr5	5209780	5219780	chr5	3731455	3741455
chr5	90461395	90471395	chr5	90450408	90460408
chr5	89208092	89218092	chr5	87861854	87871854
chr5	98199990	98209990	chr5	96682225	96692225
chr5	176069371	176079371	chr5	175930431	175940431
chr5	163869915	163879915	chr5	162258700	162268700
chr5	154290349	154300349	chr5	152619094	152629094
chr5	60879071	60889071	chr5	59478790	59488790
chr5	125718232	125728232	chr5	124160337	124170337
chr5	126249379	126259379	chr5	124960732	124970732
chr5	89707840	89717840	chr5	89581410	89591410
chr5	61148521	61158521	chr5	60977846	60987846
chr5	1107918	1117918	chr5	939473	949473
chr5	107019113	107029113	chr5	105749096	105759096
chr5	97739368	97749368	chr5	96070133	96080133
chr5	31818891	31828891	chr5	30580927	30590927
chr5	99519910	99529910	chr5	99202638	99212638
chr5	59229566	59239566	chr5	59210695	59220695
chr5	1219992	1229992	chr5	1199474	1209474
chr5	145820970	145830970	chr5	144261190	144271190
chr5	111227560	111237560	chr5	111221220	111231220
chr5	131440791	131450791	chr5	129991064	130001064
chr5	1539234	1549234	chr5	1340467	1350467
chr5	131179480	131189480	chr5	131108586	131118586
chr5	158012692	158022692	chr5	157721481	157731481
chr5	135749511	135759511	chr5	135701258	135711258
chr5	47039276	47049276	chr5	45490459	45500459
chr5	75639418	75649418	chr5	75531783	75541783
chr5	161409231	161419231	chr5	160919580	160929580
chr5	131369872	131379872	chr5	129957288	129967288
chr5	167570181	167580181	chr5	166149724	166159724
chr5	118399014	118409014	chr5	117081128	117091128
chr5	61260876	61270876	chr5	59788895	59798895
chr5	104640988	104650988	chr5	103197322	103207322
chr5	118372289	118382289	chr5	116682524	116692524
chr5	21999750	22009750	chr5	20591735	20601735
chr5	57238724	57248724	chr5	55679361	55689361
chr5	53991091	54001091	chr5	52661054	52671054
chr5	97370989	97380989	chr5	95999829	96009829
chr5	117439005	117449005	chr5	115879248	115889248
chr5	137000678	137010678	chr5	136941501	136951501
chr5	151008658	151018658	chr5	150938897	150948897
chr5	46558580	46568580	chr5	46552596	46562596
chr5	173800285	173810285	chr5	173652085	173662085
chr5	51361109	51371109	chr5	49967594	49977594
chr5	118160528	118170528	chr5	116861092	116871092
chr5	76338834	76348834	chr5	76320592	76330592
chr5	1721034	1731034	chr5	1181944	1191944
chr5	117620505	117630505	chr5	116019906	116029906
chr5	167660423	167670423	chr5	166132134	166142134
chr5	154131779	154141779	chr5	152620862	152630862
chr5	136903117	136913117	chr5	136880845	136890845
chr5	142308010	142318010	chr5	142230365	142240365
chr5	126130361	126140361	chr5	124499337	124509337
chr5	83371314	83381314	chr5	83100175	83110175
chr5	125858385	125868385	chr5	124110096	124120096
chr5	24098983	24108983	chr5	22569418	22579418
chr5	42180111	42190111	chr5	40617113	40627113
chr5	134200915	134210915	chr5	134130348	134140348
chr5	32968381	32978381	chr5	32327032	32337032
chr5	106888701	106898701	chr5	105589881	105599881
chr5	177448447	177458447	chr5	177410057	177420057
chr5	63751909	63761909	chr5	62268332	62278332
chr5	131281046	131291046	chr5	131111274	131121274
chr5	28932120	28942120	chr5	28688520	28698520
chr5	98499496	98509496	chr5	96789543	96799543
chr5	138810708	138820708	chr5	138677060	138687060
chr5	137369868	137379868	chr5	135868827	135878827
chr5	153911886	153921886	chr5	152611313	152621313
chr5	131430298	131440298	chr5	129931285	129941285
chr5	137149561	137159561	chr5	135822236	135832236
chr5	150510305	150520305	chr5	150389103	150399103
chr5	92729947	92739947	chr5	91331501	91341501
chr5	131370881	131380881	chr5	129820042	129830042
chr5	58501245	58511245	chr5	58478609	58488609
chr5	4699526	4709526	chr5	3449200	3459200
chr5	36271782	36281782	chr5	36250771	36260771
chr5	133169018	133179018	chr5	133089025	133099025
chr5	529130	539130	chr5	510261	520261
chr5	3419580	3429580	chr5	1832102	1842102
chr5	125119791	125129791	chr5	123450313	123460313
chr5	26811291	26821291	chr5	25360102	25370102
chr5	124891246	124901246	chr5	123629581	123639581
chr5	54081536	54091536	chr5	52610429	52620429
chr5	117701450	117711450	chr5	116121033	116131033
chr5	140950377	140960377	chr5	140918871	140928871
chr5	140711564	140721564	chr5	140549836	140559836
chr5	1339830	1349830	chr5	1333283	1343283
chr5	119094	129094	chr5	101942	111942
chr5	171509171	171519171	chr5	171501138	171511138
chr5	145911133	145921133	chr5	144501771	144511771
chr5	40939382	40949382	chr5	40602671	40612671
chr5	140799460	140809460	chr5	140791021	140801021
chr5	141019818	141029818	chr5	140968795	140978795
chr5	4878630	4888630	chr5	3271940	3281940
chr5	608890	618890	chr5	537862	547862
chr5	167579996	167589996	chr5	166178930	166188930
chr5	167679425	167689425	chr5	166217439	166227439
chr5	80261251	80271251	chr5	79930456	79940456
chr5	159650043	159660043	chr5	158080454	158090454
chr5	9657995	9667995	chr5	8398475	8408475
chr5	154237879	154247879	chr5	152780501	152790501
chr5	130471185	130481185	chr5	129798936	129808936
chr5	4510610	4520610	chr5	3051827	3061827
chr5	165478679	165488679	chr5	164072482	164082482
chr5	6411561	6421561	chr5	4981559	4991559
chr5	125369077	125379077	chr5	123939399	123949399
chr5	109500821	109510821	chr5	108020258	108030258
chr5	97949991	97959991	chr5	96509121	96519121
chr5	98239216	98249216	chr5	96829627	96839627
chr5	125220454	125230454	chr5	123702480	123712480
chr5	144210080	144220080	chr5	142819733	142829733
chr5	125269975	125279975	chr5	123868779	123878779
chr5	145707596	145717596	chr5	144321486	144331486
chr5	125379424	125389424	chr5	123830097	123840097
chr5	31941754	31951754	chr5	30559535	30569535
chr5	143908759	143918759	chr5	143261597	143271597
chr5	30639701	30649701	chr5	29309381	29319381
chr5	70598801	70608801	chr5	69061408	69071408
chr5	89728116	89738116	chr5	88448018	88458018
chr5	104387343	104397343	chr5	103077034	103087034
chr5	47038318	47048318	chr5	45550559	45560559
chr5	145801376	145811376	chr5	144408397	144418397
chr5	104310912	104320912	chr5	102949233	102959233
chr5	9490626	9500626	chr5	8150922	8160922
chr5	23938979	23948979	chr5	22671376	22681376
chr5	135708284	135718284	chr5	135700947	135710947
chr5	61258523	61268523	chr5	59969715	59979715
chr5	157388988	157398988	chr5	155929018	155939018
chr5	160209344	160219344	chr5	160140117	160150117
chr5	159199377	159209377	chr5	157930233	157940233
chr5	70440968	70450968	chr5	70088965	70098965
chr5	159606722	159616722	chr5	158269305	158279305
chr5	115319104	115329104	chr5	113970581	113980581
chr5	23998236	24008236	chr5	22649780	22659780
chr5	95649221	95659221	chr5	94330506	94340506
chr5	1259248	1269248	chr5	1058937	1068937
chr5	163689760	163699760	chr5	162358986	162368986
chr5	63710729	63720729	chr5	62189670	62199670
chr5	178120146	178130146	chr5	178011025	178021025
chr5	3441299	3451299	chr5	2113618	2123618
chr5	167351733	167361733	chr5	165880801	165890801
chr5	77499791	77509791	chr5	77452153	77462153
chr5	121662511	121672511	chr5	121468460	121478460
chr5	126069990	126079990	chr5	124199794	124209794
chr5	22222037	22232037	chr5	20641057	20651057
chr5	107128314	107138314	chr5	105539993	105549993
chr5	5320982	5330982	chr5	3689345	3699345
chr5	175359374	175369374	chr5	173849784	173859784
chr5	95728662	95738662	chr5	94459318	94469318
chr5	47109106	47119106	chr5	45529199	45539199
chr5	163709525	163719525	chr5	162239837	162249837
chr5	89831161	89841161	chr5	88383231	88393231
chr5	42260434	42270434	chr5	42188957	42198957
chr5	4419755	4429755	chr5	2970159	2980159
chr5	111440374	111450374	chr5	111108450	111118450
chr5	127230863	127240863	chr5	126745819	126755819
chr5	125949030	125959030	chr5	124667725	124677725
chr5	28299840	28309840	chr5	26792048	26802048
chr5	7569990	7579990	chr5	7502426	7512426
chr5	167730663	167740663	chr5	166399752	166409752
chr5	167170018	167180018	chr5	165708821	165718821
chr5	80630310	80640310	chr5	80362368	80372368
chr5	129008578	129018578	chr5	127571681	127581681
chr5	110606140	110616140	chr5	110519983	110529983
chr5	56960632	56970632	chr5	55461111	55471111
chr5	147510173	147520173	chr5	147407564	147417564
chr5	118419361	118429361	chr5	117018096	117028096
chr5	167499458	167509458	chr5	165978249	165988249
chr5	85369869	85379869	chr5	85099584	85109584
chr5	113359699	113369699	chr5	113211671	113221671
chr5	54569556	54579556	chr5	53290720	53300720
chr5	110129619	110139619	chr5	109904108	109914108
chr5	98260287	98270287	chr5	96901492	96911492
chr5	47200570	47210570	chr5	45549396	45559396
chr5	47110291	47120291	chr5	45788895	45798895
chr5	157451852	157461852	chr5	155999381	156009381
chr5	114732219	114742219	chr5	113410255	113420255
chr5	31160415	31170415	chr5	29780599	29790599
chr5	117850237	117860237	chr5	116289461	116299461
chr5	26930311	26940311	chr5	25379048	25389048
chr5	73740388	73750388	chr5	73532359	73542359
chr5	158229519	158239519	chr5	158172021	158182021
chr5	75191041	75201041	chr5	73830108	73840108
chr5	145651266	145661266	chr5	145439277	145449277
chr5	181258584	181268584	chr5	181249677	181259677
chr5	48051469	48061469	chr5	47970056	47980056
chr5	30369342	30379342	chr5	28877814	28887814
chr5	57249831	57259831	chr5	55681648	55691648
chr5	179589196	179599196	chr5	179459830	179469830
chr5	36739458	36749458	chr5	36669798	36679798
chr5	31379432	31389432	chr5	29798720	29808720
chr5	57098680	57108680	chr5	55738792	55748792
chr5	1068581	1078581	chr5	1009028	1019028
chr5	97418702	97428702	chr5	97403009	97413009
chr5	176278492	176288492	chr5	174540459	174550459
chr5	4928621	4938621	chr5	3651189	3661189
chr5	165748108	165758108	chr5	164429379	164439379
chr5	71972652	71982652	chr5	71521645	71531645
chr5	19499417	19509417	chr5	19289579	19299579
chr5	47060239	47070239	chr5	45419467	45429467
chr5	151199596	151209596	chr5	151189956	151199956
chr5	63790859	63800859	chr5	62488771	62498771
chr5	167549618	167559618	chr5	166080028	166090028
chr5	179049532	179059532	chr5	178979751	178989751
chr5	152352977	152362977	chr5	152119924	152129924
chr5	111506348	111516348	chr5	111038210	111048210
chr5	50570708	50580708	chr5	50479011	50489011
chr5	1950732	1960732	chr5	1721565	1731565
chr5	126320431	126330431	chr5	124749497	124759497
chr5	46587799	46597799	chr5	46249641	46259641
chr5	45458832	45468832	chr5	45452827	45462827
chr5	63099810	63109810	chr5	61808827	61818827
chr5	175819238	175829238	chr5	175801381	175811381
chr5	33630304	33640304	chr5	33592384	33602384
chr5	107810656	107820656	chr5	106471248	106481248
chr5	107071201	107081201	chr5	105712200	105722200
chr5	26760368	26770368	chr5	25469662	25479662
chr5	128989360	128999360	chr5	127459984	127469984
chr5	26571816	26581816	chr5	25267617	25277617
chr5	167900926	167910926	chr5	166550968	166560968
chr5	23179888	23189888	chr5	21849346	21859346
chr5	112969307	112979307	chr5	111528057	111538057
chr5	163750583	163760583	chr5	162257514	162267514
chr5	55908305	55918305	chr5	55690652	55700652
chr5	137379039	137389039	chr5	135971238	135981238
chr5	31769311	31779311	chr5	30429407	30439407
chr5	117439442	117449442	chr5	115918361	115928361
chr5	26787896	26797896	chr5	25359213	25369213
chr5	63649845	63659845	chr5	62239569	62249569
chr5	163769133	163779133	chr5	162280319	162290319
chr5	149388695	149398695	chr5	147910098	147920098
chr5	142129032	142139032	chr5	142110468	142120468
chr5	96470376	96480376	chr5	96398019	96408019
chr5	4428847	4438847	chr5	2868984	2878984
chr5	179382198	179392198	chr5	179248596	179258596
chr5	14849978	14859978	chr5	14808080	14818080
chr5	125239941	125249941	chr5	123859422	123869422
chr5	85330867	85340867	chr5	85068668	85078668
chr5	127789731	127799731	chr5	127769996	127779996
chr5	26901380	26911380	chr5	25590513	25600513
chr5	16989813	16999813	chr5	16973130	16983130
chr5	98289495	98299495	chr5	96799373	96809373
chr5	41070542	41080542	chr5	40947582	40957582
chr5	71779897	71789897	chr5	71707718	71717718
chr5	47002106	47012106	chr5	45630681	45640681
chr5	51989478	51999478	chr5	51940537	51950537
chr5	168098993	168108993	chr5	166589315	166599315
chr5	47490928	47500928	chr5	45949545	45959545
chr5	121980063	121990063	chr5	120442020	120452020
chr5	121799969	121809969	chr5	120488166	120498166
chr5	126229068	126239068	chr5	124849665	124859665
chr5	1333555	1343555	chr5	1258528	1268528
chr5	131211029	131221029	chr5	129758811	129768811
chr5	61407288	61417288	chr5	59761780	59771780
chr5	159359505	159369505	chr5	157989941	157999941
chr5	98071055	98081055	chr5	96750081	96760081
chr5	171710480	171720480	chr5	171500733	171510733
chr5	127611070	127621070	chr5	127469017	127479017
chr5	121829144	121839144	chr5	120439788	120449788
chr5	157461067	157471067	chr5	155961281	155971281
chr5	175190773	175200773	chr5	175079989	175089989
chr5	31530580	31540580	chr5	30147424	30157424
chr5	117589194	117599194	chr5	116130070	116140070
chr5	178640645	178650645	chr5	178368575	178378575
chr5	157219629	157229629	chr5	155920071	155930071
chr5	125361572	125371572	chr5	124027299	124037299
chr5	125151701	125161701	chr5	123658895	123668895
chr5	77199081	77209081	chr5	77140362	77150362
chr5	37290012	37300012	chr5	35740895	35750895
chr5	137273065	137283065	chr5	135851936	135861936
chr5	145840035	145850035	chr5	144359004	144369004
chr5	87390536	87400536	chr5	85819386	85829386
chr5	170503065	170513065	chr5	170239477	170249477
chr5	4670329	4680329	chr5	3220075	3230075
chr5	61499215	61509215	chr5	60058862	60068862
chr5	154131875	154141875	chr5	152680663	152690663
chr5	74829127	74839127	chr5	74667795	74677795
chr5	22070341	22080341	chr5	20669838	20679838
chr5	125050690	125060690	chr5	123569033	123579033
chr5	124751305	124761305	chr5	123220863	123230863
chr5	59279157	59289157	chr5	59260523	59270523
chr5	97989019	97999019	chr5	96549782	96559782
chr5	125839091	125849091	chr5	124419128	124429128
chr5	125419225	125429225	chr5	123858448	123868448
chr5	47548932	47558932	chr5	45852168	45862168
chr5	157360408	157370408	chr5	155931450	155941450
chr5	146059652	146069652	chr5	144337987	144347987
chr5	8749197	8759197	chr5	7140746	7150746
chr5	125780040	125790040	chr5	124102107	124112107
chr5	166029688	166039688	chr5	164630636	164640636
chr5	10271132	10281132	chr5	10168250	10178250
chr5	125781572	125791572	chr5	124480993	124490993
chr5	18557336	18567336	chr5	18290081	18300081
chr5	125540345	125550345	chr5	124138636	124148636
chr5	24070756	24080756	chr5	22660776	22670776
chr5	4770577	4780577	chr5	3221078	3231078
chr5	117241923	117251923	chr5	115889909	115899909
chr5	94141220	94151220	chr5	92679839	92689839
chr5	179371464	179381464	chr5	179281263	179291263
chr5	121949264	121959264	chr5	120610882	120620882
chr5	26761068	26771068	chr5	25288981	25298981
chr5	168249734	168259734	chr5	166768667	166778667
chr5	167478599	167488599	chr5	166141064	166151064
chr5	167619921	167629921	chr5	166209085	166219085
chr5	23991235	24001235	chr5	22509070	22519070
chr5	126068160	126078160	chr5	124370773	124380773
chr5	29729807	29739807	chr5	29320518	29330518
chr5	146139693	146149693	chr5	146028321	146038321
chr5	14039655	14049655	chr5	12582340	12592340
chr5	126200183	126210183	chr5	124499547	124509547
chr5	167840364	167850364	chr5	166338891	166348891
chr5	141088366	141098366	chr5	140918838	140928838
chr5	157321551	157331551	chr5	155961234	155971234
chr5	30130820	30140820	chr5	28801090	28811090
chr5	170889681	170899681	chr5	169319736	169329736
chr5	163596699	163606699	chr5	162080897	162090897
chr5	98199126	98209126	chr5	96379604	96389604
chr5	89189945	89199945	chr5	87878450	87888450
chr5	125970437	125980437	chr5	124202133	124212133
chr5	1048143	1058143	chr5	941033	951033
chr5	151188845	151198845	chr5	151180528	151190528
chr5	48111896	48121896	chr5	47869983	47879983
chr5	125150940	125160940	chr5	123549306	123559306
chr5	135322659	135332659	chr5	133751131	133761131
chr5	118298315	118308315	chr5	116852740	116862740
chr5	118400021	118410021	chr5	116932493	116942493
chr5	22938380	22948380	chr5	21441110	21451110
chr5	47138680	47148680	chr5	45587513	45597513
chr5	47312603	47322603	chr5	45738645	45748645
chr5	145699754	145709754	chr5	144289987	144299987
chr5	149418888	149428888	chr5	148050374	148060374
chr5	31921399	31931399	chr5	30559524	30569524
chr5	63437887	63447887	chr5	62030622	62040622
chr5	112058902	112068902	chr5	111970002	111980002
chr5	132289256	132299256	chr5	132140888	132150888
chr5	9689867	9699867	chr5	8142046	8152046
chr5	42070833	42080833	chr5	40447796	40457796
chr5	1049488	1059488	chr5	1032221	1042221
chr5	41081736	41091736	chr5	40988869	40998869
chr5	154229591	154239591	chr5	152719498	152729498
chr5	141539617	141549617	chr5	141240929	141250929
chr5	129558884	129568884	chr5	128172484	128182484
chr5	137270411	137280411	chr5	135779097	135789097
chr5	37709658	37719658	chr5	37681583	37691583
chr5	157521421	157531421	chr5	156181110	156191110
chr5	57059058	57069058	chr5	55370944	55380944
chr5	52028983	52038983	chr5	50719387	50729387
chr5	4958616	4968616	chr5	3651961	3661961
chr5	9782025	9792025	chr5	8049440	8059440
chr5	173831506	173841506	chr5	173609269	173619269
chr5	125349616	125359616	chr5	124030126	124040126
chr5	129681672	129691672	chr5	128091509	128101509
chr5	97791990	97801990	chr5	97250293	97260293
chr5	47048713	47058713	chr5	45539831	45549831
chr5	1038821	1048821	chr5	947047	957047
chr5	130699101	130709101	chr5	130221705	130231705
chr5	126261579	126271579	chr5	124751471	124761471
chr5	40801853	40811853	chr5	40550486	40560486
chr5	167767589	167777589	chr5	166400493	166410493
chr5	79918032	79928032	chr5	79637381	79647381
chr5	175430474	175440474	chr5	175109393	175119393
chr5	175411337	175421337	chr5	173851488	173861488
chr5	4120143	4130143	chr5	2539176	2549176
chr5	63590289	63600289	chr5	62021490	62031490
chr5	117379884	117389884	chr5	115970698	115980698
chr5	22120932	22130932	chr5	20649294	20659294
chr5	89790213	89800213	chr5	88351225	88361225
chr5	91097954	91107954	chr5	89770388	89780388
chr5	13741640	13751640	chr5	12370479	12380479
chr5	17491362	17501362	chr5	16069647	16079647
chr5	84527387	84537387	chr5	83039096	83049096
chr5	106289342	106299342	chr5	104949567	104959567
chr5	30541267	30551267	chr5	29008966	29018966
chr5	80579	90579	chr5	47896	57896
chr5	179588518	179598518	chr5	179570914	179580914
chr5	23119855	23129855	chr5	21599355	21609355
chr5	125020717	125030717	chr5	123571719	123581719
chr5	109360214	109370214	chr5	107959667	107969667
chr5	100899639	100909639	chr5	100768450	100778450
chr5	112638977	112648977	chr5	112622004	112632004
chr5	9609880	9619880	chr5	8139370	8149370
chr5	26791921	26801921	chr5	25287884	25297884
chr5	96068705	96078705	chr5	94620903	94630903
chr5	125160748	125170748	chr5	123780055	123790055
chr5	27921011	27931011	chr5	26459191	26469191
chr5	4358792	4368792	chr5	2907391	2917391
chr5	78049961	78059961	chr5	77979768	77989768
chr5	150779029	150789029	chr5	150668517	150678517
chr5	113376387	113386387	chr5	113371220	113381220
chr5	129689939	129699939	chr5	128217631	128227631
chr5	131879049	131889049	chr5	131842271	131852271
chr5	178110658	178120658	chr5	178090503	178100503
chr5	134457442	134467442	chr5	134328996	134338996
chr5	74480076	74490076	chr5	73140945	73150945
chr5	156690204	156700204	chr5	155340615	155350615
chr5	124850544	124860544	chr5	123481355	123491355
chr5	643064	653064	chr5	510830	520830
chr5	159269038	159279038	chr5	157871025	157881025
chr5	106049462	106059462	chr5	104498559	104508559
chr5	125763107	125773107	chr5	125410227	125420227
chr5	125287436	125297436	chr5	123850408	123860408
chr5	22069346	22079346	chr5	20629522	20639522
chr5	71288222	71298222	chr5	71250350	71260350
chr5	87629229	87639229	chr5	86241013	86251013
chr5	26789487	26799487	chr5	25329593	25339593
chr5	19528446	19538446	chr5	19140907	19150907
chr5	125840104	125850104	chr5	124406289	124416289
chr5	165418697	165428697	chr5	164020208	164030208
chr5	22572437	22582437	chr5	22083382	22093382
chr5	165490533	165500533	chr5	164080472	164090472
chr5	163968987	163978987	chr5	162580889	162590889
chr5	154078445	154088445	chr5	152729152	152739152
chr5	145688072	145698072	chr5	144148527	144158527
chr5	34132471	34142471	chr5	33538235	33548235
chr5	40830082	40840082	chr5	40588641	40598641
chr5	134457217	134467217	chr5	134381588	134391588
chr5	76938564	76948564	chr5	76930719	76940719
chr5	165702281	165712281	chr5	164339337	164349337
chr5	157388521	157398521	chr5	155970857	155980857
chr5	104639140	104649140	chr5	103130826	103140826
chr5	23300973	23310973	chr5	23280443	23290443
chr5	33237076	33247076	chr5	32612082	32622082
chr5	125401421	125411421	chr5	123890320	123900320
chr5	75008073	75018073	chr5	73498226	73508226
chr5	126691581	126701581	chr5	126509038	126519038
chr5	125349813	125359813	chr5	123898267	123908267
chr5	30421878	30431878	chr5	29090169	29100169
chr5	125149856	125159856	chr5	123720943	123730943
chr5	165426450	165436450	chr5	165040506	165050506
chr5	609718	619718	chr5	480383	490383
chr5	79850554	79860554	chr5	79752402	79762402
chr5	43291422	43301422	chr5	43080528	43090528
chr5	157239761	157249761	chr5	155789788	155799788
chr5	100617590	100627590	chr5	100431708	100441708
chr5	46920585	46930585	chr5	45500800	45510800
chr5	177240613	177250613	chr5	177178734	177188734
chr5	24070425	24080425	chr5	22667553	22677553
chr5	31250264	31260264	chr5	29780830	29790830
chr5	38803349	38813349	chr5	38786214	38796214
chr5	141226166	141236166	chr5	141210723	141220723
chr5	10619843	10629843	chr5	9111512	9121512
chr5	106660479	106670479	chr5	105309936	105319936
chr5	89262607	89272607	chr5	87858080	87868080
chr5	125421080	125431080	chr5	123930315	123940315
chr5	26610113	26620113	chr5	25221484	25231484
chr5	163709736	163719736	chr5	162338049	162348049
chr5	157569369	157579369	chr5	156140901	156150901
chr5	124869744	124879744	chr5	123329906	123339906
chr5	150779651	150789651	chr5	150730240	150740240
chr5	4882557	4892557	chr5	3519535	3529535
chr5	163888586	163898586	chr5	162472165	162482165
chr5	26741450	26751450	chr5	26470594	26480594
chr5	125668564	125678564	chr5	124010874	124020874
chr5	73038962	73048962	chr5	72670245	72680245
chr5	159401236	159411236	chr5	158042285	158052285
chr5	105588611	105598611	chr5	104210221	104220221
chr5	126300572	126310572	chr5	124870200	124880200
chr5	125881614	125891614	chr5	124292479	124302479
chr5	113890526	113900526	chr5	113375941	113385941
chr5	154179203	154189203	chr5	153677194	153687194
chr5	117487298	117497298	chr5	115959326	115969326
chr5	106770279	106780279	chr5	105290204	105300204
chr5	35787712	35797712	chr5	35621066	35631066
chr5	171640837	171650837	chr5	171520246	171530246
chr5	87919161	87929161	chr5	86512044	86522044
chr5	137741385	137751385	chr5	136339580	136349580
chr5	63688514	63698514	chr5	62179682	62189682
chr5	74861066	74871066	chr5	73488789	73498789
chr5	179669933	179679933	chr5	179371566	179381566
chr5	84298193	84308193	chr5	83933347	83943347
chr5	145850875	145860875	chr5	144290907	144300907
chr5	87009088	87019088	chr5	85660542	85670542
chr5	41828758	41838758	chr5	40199503	40209503
chr5	142129509	142139509	chr5	142068488	142078488
chr5	167579448	167589448	chr5	166127221	166137221
chr5	29530998	29540998	chr5	28897702	28907702
chr5	167442503	167452503	chr5	166080158	166090158
chr5	121912789	121922789	chr5	120418967	120428967
chr5	98208987	98218987	chr5	96781816	96791816
chr5	117539920	117549920	chr5	116190378	116200378
chr5	125380352	125390352	chr5	123868838	123878838
chr5	140739480	140749480	chr5	140730218	140740218
chr5	126097825	126107825	chr5	124668661	124678661
chr5	163870248	163880248	chr5	162299673	162309673
chr5	117588387	117598387	chr5	115999926	116009926
chr5	4349688	4359688	chr5	2838857	2848857
chr5	114310908	114320908	chr5	113691669	113701669
chr5	137459687	137469687	chr5	135859463	135869463
chr5	98531433	98541433	chr5	97180892	97190892
chr5	171780090	171790090	chr5	171762933	171772933
chr5	125149991	125159991	chr5	123469267	123479267
chr5	115859008	115869008	chr5	115721095	115731095
chr5	26680122	26690122	chr5	25070107	25080107
chr5	121079213	121089213	chr5	119598934	119608934
chr5	137270361	137280361	chr5	135911489	135921489
chr5	125311097	125321097	chr5	123860638	123870638
chr5	4830330	4840330	chr5	3408892	3418892
chr5	125970978	125980978	chr5	124271092	124281092
chr5	126338891	126348891	chr5	124930929	124940929
chr5	9538950	9548950	chr5	8159899	8169899
chr5	81789366	81799366	chr5	81711593	81721593
chr5	173628296	173638296	chr5	173589941	173599941
chr5	117659874	117669874	chr5	115959403	115969403
chr5	167570053	167580053	chr5	166180376	166190376
chr5	63139846	63149846	chr5	61789421	61799421
chr5	113790261	113800261	chr5	113682628	113692628
chr5	106229242	106239242	chr5	104639080	104649080
chr5	4461449	4471449	chr5	2920939	2930939
chr5	145990666	146000666	chr5	144580056	144590056
chr5	167609147	167619147	chr5	166209518	166219518
chr5	144696619	144706619	chr5	144289189	144299189
chr5	100379695	100389695	chr5	99939964	99949964
chr5	155030060	155040060	chr5	154893273	154903273
chr5	163809436	163819436	chr5	162129610	162139610
chr5	125348198	125358198	chr5	123959616	123969616
chr5	160110375	160120375	chr5	158668687	158678687
chr5	44270265	44280265	chr5	42798420	42808420
chr5	59720067	59730067	chr5	59590220	59600220
chr5	56292716	56302716	chr5	56047631	56057631
chr5	114608477	114618477	chr5	113220939	113230939
chr5	689833	699833	chr5	502331	512331
chr5	107058953	107068953	chr5	105668671	105678671
chr5	126179367	126189367	chr5	124760497	124770497
chr5	117619469	117629469	chr5	116200188	116210188
chr5	171303565	171313565	chr5	171179831	171189831
chr5	125858052	125868052	chr5	124100825	124110825
chr5	115821774	115831774	chr5	115772013	115782013
chr5	151179616	151189616	chr5	151098227	151108227
chr5	109400439	109410439	chr5	107910098	107920098
chr5	154429600	154439600	chr5	154258981	154268981
chr5	47439715	47449715	chr5	45966809	45976809
chr5	173912356	173922356	chr5	173801744	173811744
chr5	180229921	180239921	chr5	180212514	180222514
chr5	22111047	22121047	chr5	20670859	20680859
chr5	104357615	104367615	chr5	102987600	102997600
chr5	154158753	154168753	chr5	152719042	152729042
chr5	21780148	21790148	chr5	20379362	20389362
chr5	57133038	57143038	chr5	55640242	55650242
chr5	125450408	125460408	chr5	124002762	124012762
chr5	69130199	69140199	chr5	68598190	68608190
chr5	142177058	142187058	chr5	142100052	142110052
chr5	177171520	177181520	chr5	177030130	177040130
chr5	131202104	131212104	chr5	129820757	129830757
chr5	179620466	179630466	chr5	179380290	179390290
chr5	54051218	54061218	chr5	52529700	52539700
chr5	63890185	63900185	chr5	62520515	62530515
chr5	36383250	36393250	chr5	36290752	36300752
chr5	124918324	124928324	chr5	123441832	123451832
chr5	23929543	23939543	chr5	22449354	22459354
chr5	157580783	157590783	chr5	156010247	156020247
chr5	102422606	102432606	chr5	101969707	101979707
chr5	145998630	146008630	chr5	144509809	144519809
chr5	125942793	125952793	chr5	124420743	124430743
chr5	104618763	104628763	chr5	103190317	103200317
chr5	125619617	125629617	chr5	124201413	124211413
chr5	114407384	114417384	chr5	114400450	114410450
chr5	47502385	47512385	chr5	46088023	46098023
chr5	135698956	135708956	chr5	135559437	135569437
chr5	163651263	163661263	chr5	162281961	162291961
chr5	145960629	145970629	chr5	144580156	144590156
chr5	8050111	8060111	chr5	6609810	6619810
chr5	177637335	177647335	chr5	177629742	177639742
chr5	9470901	9480901	chr5	8041979	8051979
chr5	129140068	129150068	chr5	129132165	129142165
chr5	4787881	4797881	chr5	3157779	3167779
chr5	53680390	53690390	chr5	52257540	52267540
chr5	97598976	97608976	chr5	96152690	96162690
chr5	140739096	140749096	chr5	140629904	140639904
chr5	4360331	4370331	chr5	2898096	2908096
chr5	111941463	111951463	chr5	111861410	111871410
chr5	5541481	5551481	chr5	5308492	5318492
chr5	135779048	135789048	chr5	135720118	135730118
chr5	87427102	87437102	chr5	86858937	86868937
chr5	22529849	22539849	chr5	22083210	22093210
chr5	145370696	145380696	chr5	143940060	143950060
chr5	132119716	132129716	chr5	132020916	132030916
chr5	134449173	134459173	chr5	134389781	134399781
chr5	100701094	100711094	chr5	100359686	100369686
chr5	48520512	48530512	chr5	48348610	48358610
chr5	162258427	162268427	chr5	160887653	160897653
chr5	171587706	171597706	chr5	171501012	171511012
chr5	92641483	92651483	chr5	91258383	91268383
chr5	140780179	140790179	chr5	140761122	140771122
chr5	126208099	126218099	chr5	124760342	124770342
chr5	107061730	107071730	chr5	105681090	105691090
chr5	96050839	96060839	chr5	95940445	95950445
chr5	61361407	61371407	chr5	59909972	59919972
chr5	177879336	177889336	chr5	177813200	177823200
chr5	118299382	118309382	chr5	116540102	116550102
chr5	34878377	34888377	chr5	34620715	34630715
chr5	49416260	49426260	chr5	48951384	48961384
chr5	121780730	121790730	chr5	120308776	120318776
chr5	129012361	129022361	chr5	127531876	127541876
chr5	36497923	36507923	chr5	36271331	36281331
chr5	105780632	105790632	chr5	105740194	105750194
chr5	27991763	28001763	chr5	26498869	26508869
chr5	13800081	13810081	chr5	12208497	12218497
chr5	90321824	90331824	chr5	88849491	88859491
chr5	21999467	22009467	chr5	20609644	20619644
chr5	63529953	63539953	chr5	61959882	61969882
chr5	1700755	1710755	chr5	1531605	1541605
chr5	81587050	81597050	chr5	81331405	81341405
chr5	145630267	145640267	chr5	144219310	144229310
chr5	126369314	126379314	chr5	124871515	124881515
chr5	134200758	134210758	chr5	134159345	134169345
chr5	141440722	141450722	chr5	141399836	141409836
chr5	151393624	151403624	chr5	151330242	151340242
chr5	51948386	51958386	chr5	51690267	51700267
chr5	141226231	141236231	chr5	141141083	141151083
chr5	127112448	127122448	chr5	126742373	126752373
chr5	131851977	131861977	chr5	131759644	131769644
chr5	163860451	163870451	chr5	162200266	162210266
chr5	47191564	47201564	chr5	47130018	47140018
chr5	38500125	38510125	chr5	38388451	38398451
chr5	450866	460866	chr5	359134	369134
chr5	171427471	171437471	chr5	171409867	171419867
chr5	4361161	4371161	chr5	2959602	2969602
chr5	4489576	4499576	chr5	2980103	2990103
chr5	125169819	125179819	chr5	123671008	123681008
chr5	117652373	117662373	chr5	116180074	116190074
chr5	122511119	122521119	chr5	122332589	122342589
chr5	167380699	167390699	chr5	165881579	165891579
chr5	163729024	163739024	chr5	162211480	162221480
chr5	117530615	117540615	chr5	115897705	115907705
chr5	140820103	140830103	chr5	140780006	140790006
chr5	24090389	24100389	chr5	22660306	22670306
chr5	126370006	126380006	chr5	124859874	124869874
chr5	125369523	125379523	chr5	123890888	123900888
chr5	134457559	134467559	chr5	134350346	134360346
chr5	121228524	121238524	chr5	120626573	120636573
chr5	106407709	106417709	chr5	104929559	104939559
chr5	33681179	33691179	chr5	32130164	32140164
chr5	70351512	70361512	chr5	70130897	70140897
chr5	118337895	118347895	chr5	116921041	116931041
chr5	13551194	13561194	chr5	12109196	12119196
chr5	70539214	70549214	chr5	68871179	68881179
chr5	24108503	24118503	chr5	22509051	22519051
chr5	178582283	178592283	chr5	178270476	178280476
chr5	174762656	174772656	chr5	174670261	174680261
chr5	99480074	99490074	chr5	99347270	99357270
chr5	141420117	141430117	chr5	141226408	141236408
chr5	20468842	20478842	chr5	18928836	18938836
chr5	13700404	13710404	chr5	12268932	12278932
chr5	43469345	43479345	chr5	43295649	43305649
chr5	37352702	37362702	chr5	36832530	36842530
chr5	52431992	52441992	chr5	52330420	52340420
chr5	132350706	132360706	chr5	132330610	132340610
chr5	59210171	59220171	chr5	58907570	58917570
chr5	106229304	106239304	chr5	104787193	104797193
chr5	145671339	145681339	chr5	144248987	144258987
chr5	147341998	147351998	chr5	147150673	147160673
chr5	35798613	35808613	chr5	35401240	35411240
chr5	81549785	81559785	chr5	81368011	81378011
chr5	1711865	1721865	chr5	1521400	1531400
chr5	63409033	63419033	chr5	61790906	61800906
chr5	114429172	114439172	chr5	114421304	114431304
chr5	48169718	48179718	chr5	48151853	48161853
chr5	1108347	1118347	chr5	1009497	1019497
chr5	13002583	13012583	chr5	11478742	11488742
chr5	113817128	113827128	chr5	113681647	113691647
chr5	14839370	14849370	chr5	14823242	14833242
chr5	4460364	4470364	chr5	3060977	3070977
chr5	158680186	158690186	chr5	158561236	158571236
chr5	85331885	85341885	chr5	85090858	85100858
chr5	173240236	173250236	chr5	173050001	173060001
chr5	125388603	125398603	chr5	123948927	123958927
chr5	137538275	137548275	chr5	137510292	137520292
chr5	102748071	102758071	chr5	102741582	102751582
chr5	87331102	87341102	chr5	85910479	85920479
chr5	131850550	131860550	chr5	131790309	131800309
chr5	118352868	118362868	chr5	116929258	116939258
chr5	175400421	175410421	chr5	173871259	173881259
chr5	4348680	4358680	chr5	2868112	2878112
chr5	83527709	83537709	chr5	83510361	83520361
chr5	77040205	77050205	chr5	77021437	77031437
chr5	110529964	110539964	chr5	110401004	110411004
chr5	125608822	125618822	chr5	124160973	124170973
chr5	163737945	163747945	chr5	163401103	163411103
chr5	138702428	138712428	chr5	138650985	138660985
chr5	109729216	109739216	chr5	108091782	108101782
chr5	32991471	33001471	chr5	31502343	31512343
chr5	129102303	129112303	chr5	129081846	129091846
chr5	9548938	9558938	chr5	8069580	8079580
chr5	125660123	125670123	chr5	124059390	124069390
chr5	668348	678348	chr5	628029	638029
chr5	47518850	47528850	chr5	45927815	45937815
chr5	109358788	109368788	chr5	107920663	107930663
chr5	38569579	38579579	chr5	38388701	38398701
chr5	35079131	35089131	chr5	35060461	35070461
chr5	163809242	163819242	chr5	162079657	162089657
chr5	98429459	98439459	chr5	98422399	98432399
chr5	160200775	160210775	chr5	158711041	158721041
chr5	162178971	162188971	chr5	160770232	160780232
chr5	146129525	146139525	chr5	144489450	144499450
chr5	144829767	144839767	chr5	144810284	144820284
chr5	125050475	125060475	chr5	123582371	123592371
chr5	125819244	125829244	chr5	124221080	124231080
chr5	125237506	125247506	chr5	123689579	123699579
chr5	107230129	107240129	chr5	105801810	105811810
chr5	69649661	69659661	chr5	69373172	69383172
chr5	89839896	89849896	chr5	88328607	88338607
chr5	102422251	102432251	chr5	101940283	101950283
chr5	125820070	125830070	chr5	124340947	124350947
chr5	40101105	40111105	chr5	39980483	39990483
chr5	26679202	26689202	chr5	25240717	25250717
chr5	89759654	89769654	chr5	88230735	88240735
chr5	16283312	16293312	chr5	15707988	15717988
chr5	145838844	145848844	chr5	144340802	144350802
chr5	114570661	114580661	chr5	114460770	114470770
chr5	15600991	15610991	chr5	15569991	15579991
chr5	89140508	89150508	chr5	87710570	87720570
chr5	31941099	31951099	chr5	30508984	30518984
chr5	4770089	4780089	chr5	3330237	3340237
chr5	170347047	170357047	chr5	170149600	170159600
chr5	47009926	47019926	chr5	45477268	45487268
chr5	157571470	157581470	chr5	156001559	156011559
chr5	121799258	121809258	chr5	120370556	120380556
chr5	163792270	163802270	chr5	163471284	163481284
chr5	111620504	111630504	chr5	111104613	111114613
chr5	136691143	136701143	chr5	136248499	136258499
chr5	46631384	46641384	chr5	46078972	46088972
chr5	63771661	63781661	chr5	62210874	62220874
chr5	107128760	107138760	chr5	105518624	105528624
chr5	126161574	126171574	chr5	124697675	124707675
chr5	26013977	26023977	chr5	25509640	25519640
chr5	178661172	178671172	chr5	178630945	178640945
chr5	173327315	173337315	chr5	173311107	173321107
chr5	81939355	81949355	chr5	81910016	81920016
chr5	89738790	89748790	chr5	89418443	89428443
chr5	75939027	75949027	chr5	75919577	75929577
chr5	38786232	38796232	chr5	38779529	38789529
chr5	137461585	137471585	chr5	135780559	135790559
chr5	47900145	47910145	chr5	47597713	47607713
chr5	151068838	151078838	chr5	151060151	151070151
chr5	63807717	63817717	chr5	62330171	62340171
chr5	172308962	172318962	chr5	172270733	172280733
chr5	137438905	137448905	chr5	135881193	135891193
chr5	98929887	98939887	chr5	98910389	98920389
chr5	136969650	136979650	chr5	135518308	135528308
chr5	151130288	151140288	chr5	151041128	151051128
chr5	47839752	47849752	chr5	47598628	47608628
chr5	128079257	128089257	chr5	127662702	127672702
chr5	46967443	46977443	chr5	45278915	45288915
chr5	57279532	57289532	chr5	55647909	55657909
chr5	47010555	47020555	chr5	45568026	45578026
chr5	42919793	42929793	chr5	42899754	42909754
chr5	43210798	43220798	chr5	43048668	43058668
chr5	177636868	177646868	chr5	177610299	177620299
chr5	167108180	167118180	chr5	165671116	165681116
chr5	119356794	119366794	chr5	119351097	119361097
chr5	21978955	21988955	chr5	20541808	20551808
chr5	36389721	36399721	chr5	36346958	36356958
chr5	117669505	117679505	chr5	116159891	116169891
chr5	105348925	105358925	chr5	103769174	103779174
chr5	42946919	42956919	chr5	42719785	42729785
chr5	145898335	145908335	chr5	144461281	144471281
chr5	121920193	121930193	chr5	120309891	120319891
chr5	178469999	178479999	chr5	178251581	178261581
chr5	117511294	117521294	chr5	115980636	115990636
chr5	163878065	163888065	chr5	162200692	162210692
chr5	125172809	125182809	chr5	123601956	123611956
chr5	54091079	54101079	chr5	52619865	52629865
chr5	107070914	107080914	chr5	105600967	105610967
chr5	131308428	131318428	chr5	129839905	129849905
chr5	8041110	8051110	chr5	6540252	6550252
chr5	1107995	1117995	chr5	1069098	1079098
chr5	159562167	159572167	chr5	158038279	158048279
chr5	95402531	95412531	chr5	95377795	95387795
chr5	151020506	151030506	chr5	150960072	150970072
chr5	44379482	44389482	chr5	44282524	44292524
chr5	159370747	159380747	chr5	157840117	157850117
chr5	40909255	40919255	chr5	40601509	40611509
chr5	118299429	118309429	chr5	116682044	116692044
chr5	163810410	163820410	chr5	162350229	162360229
chr5	178960047	178970047	chr5	178848587	178858587
chr5	80269493	80279493	chr5	79963311	79973311
chr5	86901861	86911861	chr5	85429316	85439316
chr5	21890661	21900661	chr5	21656814	21666814
chr5	125938580	125948580	chr5	124469396	124479396
chr5	173651657	173661657	chr5	173619676	173629676
chr5	1711912	1721912	chr5	1491495	1501495
chr5	180768224	180778224	chr5	180749930	180759930
chr5	61948377	61958377	chr5	61898953	61908953
chr5	19364088	19374088	chr5	19180327	19190327
chr5	81772177	81782177	chr5	81710012	81720012
chr5	126069176	126079176	chr5	124408500	124418500
chr5	156830233	156840233	chr5	155350220	155360220
chr5	117148167	117158167	chr5	115679077	115689077
chr5	97718732	97728732	chr5	96159352	96169352
chr5	43507775	43517775	chr5	43295682	43305682
chr5	179378690	179388690	chr5	179328465	179338465
chr5	13701966	13711966	chr5	12220810	12230810
chr5	97610157	97620157	chr5	96070498	96080498
chr5	148311093	148321093	chr5	148122916	148132916
chr5	37399405	37409405	chr5	37351584	37361584
chr5	107130766	107140766	chr5	105609432	105619432
chr5	139250217	139260217	chr5	139191584	139201584
chr5	118039439	118049439	chr5	116519357	116529357
chr5	33700909	33710909	chr5	32188109	32198109
chr5	63809379	63819379	chr5	62209567	62219567
chr5	113376578	113386578	chr5	113220209	113230209
chr5	157058164	157068164	chr5	156778542	156788542
chr5	101461945	101471945	chr5	101329791	101339791
chr5	177171084	177181084	chr5	177040609	177050609
chr5	125740907	125750907	chr5	124098373	124108373
chr5	110582259	110592259	chr5	110442336	110452336
chr5	148537649	148547649	chr5	148426811	148436811
chr5	97509820	97519820	chr5	97036724	97046724
chr5	139901208	139911208	chr5	139818872	139828872
chr5	70488786	70498786	chr5	70310681	70320681
chr5	158030413	158040413	chr5	157709434	157719434
chr5	20511412	20521412	chr5	20227739	20237739
chr5	1489736	1499736	chr5	1197327	1207327
chr5	117658282	117668282	chr5	116021112	116031112
chr5	115369258	115379258	chr5	115362631	115372631
chr5	105458061	105468061	chr5	103979879	103989879
chr5	127143804	127153804	chr5	126768932	126778932
chr5	126271246	126281246	chr5	124730096	124740096
chr5	49416328	49426328	chr5	49410674	49420674
chr5	34211983	34221983	chr5	32619116	32629116
chr5	157999167	158009167	chr5	157960233	157970233
chr5	141249534	141259534	chr5	141225956	141235956
chr5	70870383	70880383	chr5	70757449	70767449
chr5	170487574	170497574	chr5	170360498	170370498
chr5	110189180	110199180	chr5	108658316	108668316
chr5	173259215	173269215	chr5	173180220	173190220
chr5	57291067	57301067	chr5	55800521	55810521
chr5	181079689	181089689	chr5	181010405	181020405
chr5	117248719	117258719	chr5	115680062	115690062
chr5	121849987	121859987	chr5	120358684	120368684
chr5	75070547	75080547	chr5	74962780	74972780
chr5	11308584	11318584	chr5	11260794	11270794
chr5	81809789	81819789	chr5	81728656	81738656
chr5	22340860	22350860	chr5	20661324	20671324
chr5	38079140	38089140	chr5	37978561	37988561
chr5	102422679	102432679	chr5	102099085	102109085
chr5	24111005	24121005	chr5	22571392	22581392
chr5	97377897	97387897	chr5	97220114	97230114
chr5	34753904	34763904	chr5	34579706	34589706
chr5	2589882	2599882	chr5	2250027	2260027
chr5	164400299	164410299	chr5	164152504	164162504
chr5	70338538	70348538	chr5	69989539	69999539
chr5	4280300	4290300	chr5	2770017	2780017
chr5	159380476	159390476	chr5	157880570	157890570
chr5	146080964	146090964	chr5	144490041	144500041
chr5	2590145	2600145	chr5	2550567	2560567
chr5	26919886	26929886	chr5	25390000	25400000
chr5	19210000	19220000	chr5	19202145	19212145
chr5	27220667	27230667	chr5	25479741	25489741
chr5	6792817	6802817	chr5	6778747	6788747
chr5	126199579	126209579	chr5	124580025	124590025
chr5	61498721	61508721	chr5	60012127	60022127
chr5	174908814	174918814	chr5	174881235	174891235
chr5	37739169	37749169	chr5	37442955	37452955
chr5	179827464	179837464	chr5	179730255	179740255
chr5	24110546	24120546	chr5	22520380	22530380
chr5	50920270	50930270	chr5	50468729	50478729
chr5	111522350	111532350	chr5	111160580	111170580
chr5	162827925	162837925	chr5	162822666	162832666
chr5	98919237	98929237	chr5	98576999	98586999
chr5	62249485	62259485	chr5	62147689	62157689
chr5	159958668	159968668	chr5	159951115	159961115
chr5	117698868	117708868	chr5	116169156	116179156
chr5	55008499	55018499	chr5	54799330	54809330
chr5	63822370	63832370	chr5	62213063	62223063
chr5	134590835	134600835	chr5	134309888	134319888
chr5	10938601	10948601	chr5	10909665	10919665
chr5	89705611	89715611	chr5	89309057	89319057
chr5	180681312	180691312	chr5	180581323	180591323
chr5	146060408	146070408	chr5	144560252	144570252
chr5	7446605	7456605	chr5	7233074	7243074
chr5	155181902	155191902	chr5	154891143	154901143
chr5	22279663	22289663	chr5	20729496	20739496
chr5	150881097	150891097	chr5	150791062	150801062
chr5	178588872	178598872	chr5	178582132	178592132
chr5	98010771	98020771	chr5	97526339	97536339
chr5	121929509	121939509	chr5	120311145	120321145
chr5	41070434	41080434	chr5	41010305	41020305
chr5	45617154	45627154	chr5	45339749	45349749
chr5	588691	598691	chr5	479893	489893
chr5	47190841	47200841	chr5	45658529	45668529
chr5	117647962	117657962	chr5	116137429	116147429
chr5	69140528	69150528	chr5	68599391	68609391
chr5	100310680	100320680	chr5	99869745	99879745
chr5	7409248	7419248	chr5	7130627	7140627
chr5	181379766	181389766	chr5	181300483	181310483
chr5	178589859	178599859	chr5	178470163	178480163
chr5	125109358	125119358	chr5	123550781	123560781
chr5	1631245	1641245	chr5	1521095	1531095
chr5	170487408	170497408	chr5	170320871	170330871
chr5	70862637	70872637	chr5	70679710	70689710
chr5	64158413	64168413	chr5	63863033	63873033
chr5	17828238	17838238	chr5	17659923	17669923
chr5	173849358	173859358	chr5	173782954	173792954
chr5	58302759	58312759	chr5	58110083	58120083
chr5	35119550	35129550	chr5	34753814	34763814
chr5	177680788	177690788	chr5	177630144	177640144
chr5	120391241	120401241	chr5	119885959	119895959
chr5	17855890	17865890	chr5	17551788	17561788
chr5	135686675	135696675	chr5	135559397	135569397
chr5	83841042	83851042	chr5	83760972	83770972
chr5	165709005	165719005	chr5	164030300	164040300
chr5	2589639	2599639	chr5	2321723	2331723
chr5	50881843	50891843	chr5	50738602	50748602
chr5	130802486	130812486	chr5	130299910	130309910
chr5	174762490	174772490	chr5	174709953	174719953
chr5	130580587	130590587	chr5	130498395	130508395
chr5	181588365	181598365	chr5	181503701	181513701
chr5	96129296	96139296	chr5	96123094	96133094
chr5	177709693	177719693	chr5	177680993	177690993
chr5	46859320	46869320	chr5	45311414	45321414
chr5	118228549	118238549	chr5	117942312	117952312
chr5	98908615	98918615	chr5	98660608	98670608
chr5	24900813	24910813	chr5	24812129	24822129
chr5	10399212	10409212	chr5	8868170	8878170
chr5	111506314	111516314	chr5	111191798	111201798
chr5	173610387	173620387	chr5	173111645	173121645
chr5	125702228	125712228	chr5	124140420	124150420
chr5	1048369	1058369	chr5	889312	899312
chr5	95349702	95359702	chr5	95158993	95168993
chr5	144751185	144761185	chr5	144571723	144581723
chr5	37197734	37207734	chr5	36950272	36960272
chr5	168901844	168911844	chr5	168818255	168828255
chr5	22278591	22288591	chr5	20651200	20661200
chr5	30089428	30099428	chr5	30039147	30049147
chr5	165708266	165718266	chr5	164102469	164112469
chr5	4869304	4879304	chr5	3159569	3169569
chr5	141259624	141269624	chr5	141179296	141189296
chr5	21577748	21587748	chr5	21559384	21569384
chr5	30620057	30630057	chr5	29060050	29070050
chr5	163090877	163100877	chr5	162949567	162959567
chr5	168027327	168037327	chr5	166348707	166358707
chr5	153939151	153949151	chr5	153562159	153572159
chr5	173652004	173662004	chr5	173600763	173610763
chr5	108069577	108079577	chr5	107998059	108008059
chr5	179379033	179389033	chr5	179343502	179353502
chr5	171370901	171380901	chr5	171209877	171219877
chr5	162821885	162831885	chr5	162609177	162619177
chr5	140978826	140988826	chr5	140929126	140939126
chr5	36081174	36091174	chr5	35896183	35906183
chr5	177637024	177647024	chr5	177620484	177630484
chr5	16119272	16129272	chr5	15708589	15718589
chr5	154649711	154659711	chr5	154256902	154266902
chr5	159298052	159308052	chr5	157738064	157748064
chr5	154299213	154309213	chr5	152719850	152729850
chr5	119489445	119499445	chr5	119481356	119491356
chr5	21890072	21900072	chr5	21746642	21756642
chr5	148000642	148010642	chr5	147893365	147903365
chr5	107410012	107420012	chr5	105860375	105870375
chr5	74651090	74661090	chr5	74550192	74560192
chr5	70756813	70766813	chr5	70750418	70760418
chr5	163497005	163507005	chr5	162959520	162969520
chr5	24110885	24120885	chr5	22539284	22549284
chr5	1110429	1120429	chr5	889158	899158
chr5	31929594	31939594	chr5	31912416	31922416
chr5	131279826	131289826	chr5	131230627	131240627
chr5	99489051	99499051	chr5	99438661	99448661
chr5	151068619	151078619	chr5	151050600	151060600
chr5	162721008	162731008	chr5	162700021	162710021
chr5	110549621	110559621	chr5	110441822	110451822
chr5	151120244	151130244	chr5	151068825	151078825
chr5	126579607	126589607	chr5	126509295	126519295
chr5	118468916	118478916	chr5	116892941	116902941
chr5	141428328	141438328	chr5	141241356	141251356
chr5	121739354	121749354	chr5	121397425	121407425
chr5	76492058	76502058	chr5	76029429	76039429
chr5	179691185	179701185	chr5	179650512	179660512
chr5	70290638	70300638	chr5	68718842	68728842
chr5	60050654	60060654	chr5	59848952	59858952
chr5	94582970	94592970	chr5	94558538	94568538
chr5	20148565	20158565	chr5	20142057	20152057
chr5	145971087	145981087	chr5	144338210	144348210
chr5	81220852	81230852	chr5	81180721	81190721
chr5	181038102	181048102	chr5	180999360	181009360
chr5	42947476	42957476	chr5	42830257	42840257
chr5	165682240	165692240	chr5	164102646	164112646
chr5	39999219	40009219	chr5	39862959	39872959
chr5	13920451	13930451	chr5	12328654	12338654
chr5	5390817	5400817	chr5	3809722	3819722
chr5	150952912	150962912	chr5	150668434	150678434
chr5	35811652	35821652	chr5	35281309	35291309
chr5	23879361	23889361	chr5	23839789	23849789
chr5	135280474	135290474	chr5	135180484	135190484
chr5	142090339	142100339	chr5	142069107	142079107
chr5	1010103	1020103	chr5	920177	930177
chr5	141261013	141271013	chr5	141225883	141235883
chr5	22498663	22508663	chr5	20661176	20671176
chr5	39908320	39918320	chr5	39840759	39850759
chr5	135771312	135781312	chr5	135741475	135751475
chr5	41070149	41080149	chr5	40588060	40598060
chr5	138702417	138712417	chr5	138677749	138687749
chr5	151157311	151167311	chr5	151029319	151039319
chr5	152697860	152707860	chr5	152578878	152588878
chr5	151111628	151121628	chr5	150939888	150949888
chr5	109067617	109077617	chr5	109051472	109061472
chr5	166579647	166589647	chr5	164811559	164821559
chr5	164997044	165007044	chr5	164449516	164459516
chr5	3319211	3329211	chr5	2589437	2599437
chr5	19600319	19610319	chr5	18783956	18793956
chr5	145760754	145770754	chr5	144696325	144706325
chr5	113878546	113888546	chr5	113160032	113170032
chr5	179827318	179837318	chr5	178860193	178870193
chr5	179827052	179837052	chr5	179279419	179289419
chr5	157079934	157089934	chr5	156201010	156211010
chr5	16327002	16337002	chr5	15593188	15603188
chr5	165427320	165437320	chr5	164478126	164488126
chr5	42002698	42012698	chr5	40943809	40953809
chr5	42002542	42012542	chr5	41200926	41210926
chr5	42003145	42013145	chr5	41228376	41238376
chr5	42003023	42013023	chr5	41330055	41340055
chr5	174893736	174903736	chr5	174288197	174298197
chr5	100893501	100903501	chr5	100449475	100459475
chr5	17857273	17867273	chr5	17159368	17169368
chr5	95271003	95281003	chr5	94652065	94662065
chr5	59229503	59239503	chr5	58485578	58495578
chr5	16286815	16296815	chr5	15707872	15717872
chr5	16311100	16321100	chr5	15708318	15718318
chr5	16340239	16350239	chr5	15708174	15718174
chr5	17853854	17863854	chr5	16791291	16801291
chr5	72190086	72200086	chr5	71340978	71350978
chr5	72192231	72202231	chr5	71491527	71501527
chr5	60267550	60277550	chr5	59557290	59567290
chr5	61397147	61407147	chr5	59559528	59569528
chr5	159440258	159450258	chr5	158187678	158197678
chr5	18398453	18408453	chr5	17886907	17896907
chr5	70488530	70498530	chr5	69340680	69350680
chr5	70491927	70501927	chr5	69679333	69689333
chr5	70492610	70502610	chr5	69739121	69749121
chr5	180187131	180197131	chr5	179342826	179352826
chr5	53451818	53461818	chr5	52558238	52568238
chr5	53453509	53463509	chr5	52701113	52711113
chr5	62938467	62948467	chr5	62131866	62141866
chr5	63659138	63669138	chr5	62938458	62948458
chr5	63728861	63738861	chr5	62938502	62948502
chr5	51088427	51098427	chr5	50471655	50481655
chr5	106056446	106066446	chr5	105029468	105039468
chr5	87427478	87437478	chr5	86757779	86767779
chr5	98258905	98268905	chr5	97123545	97133545
chr5	33261595	33271595	chr5	32326468	32336468
chr5	33311711	33321711	chr5	32326317	32336317
chr5	97591173	97601173	chr5	96741597	96751597
chr5	174762459	174772459	chr5	174087941	174097941
chr5	16329764	16339764	chr5	15503905	15513905
chr5	51178366	51188366	chr5	51159973	51169973
chr5	70275736	70285736	chr5	69519437	69529437
chr5	84099944	84109944	chr5	83441143	83451143
chr5	98297788	98307788	chr5	96516530	96526530
chr5	61507806	61517806	chr5	60048870	60058870
chr5	61509806	61519806	chr5	60619081	60629081
chr5	163720314	163730314	chr5	162140953	162150953
chr5	163723516	163733516	chr5	162828186	162838186
chr5	153439919	153449919	chr5	152806689	152816689
chr5	153650635	153660635	chr5	152807764	152817764
chr5	153941187	153951187	chr5	152805915	152815915
chr5	31612526	31622526	chr5	30609672	30619672
chr5	31612669	31622669	chr5	30691798	30701798
chr5	31613025	31623025	chr5	30791364	30801364
chr5	34178901	34188901	chr5	33539406	33549406
chr5	93798662	93808662	chr5	92887294	92897294
chr5	130803092	130813092	chr5	129879797	129889797
chr5	98129651	98139651	chr5	97431572	97441572
chr5	80789161	80799161	chr5	79930544	79940544
chr5	97527619	97537619	chr5	96582083	96592083
chr5	97526961	97536961	chr5	96619832	96629832
chr5	125700883	125710883	chr5	124043051	124053051
chr5	97403277	97413277	chr5	96351197	96361197
chr5	161790124	161800124	chr5	160933508	160943508
chr5	121891426	121901426	chr5	120880112	120890112
chr5	18621209	18631209	chr5	17882675	17892675
chr5	144996924	145006924	chr5	144269319	144279319
chr5	163233266	163243266	chr5	162209909	162219909
chr5	163231155	163241155	chr5	162299685	162309685
chr5	70439737	70449737	chr5	69319606	69329606
chr5	70439277	70449277	chr5	69339259	69349259
chr5	70439899	70449899	chr5	69380656	69390656
chr5	70441227	70451227	chr5	69407614	69417614
chr5	70443055	70453055	chr5	69440317	69450317
chr5	70439185	70449185	chr5	69619397	69629397
chr5	70439869	70449869	chr5	69628327	69638327
chr5	70442741	70452741	chr5	69639580	69649580
chr5	54449680	54459680	chr5	53519834	53529834
chr5	3460717	3470717	chr5	2410462	2420462
chr5	18971168	18981168	chr5	17925953	17935953
chr5	97798551	97808551	chr5	96658724	96668724
chr5	98201233	98211233	chr5	96656953	96666953
chr5	98241470	98251470	chr5	96658654	96668654
chr5	97579044	97589044	chr5	96877998	96887998
chr5	114602635	114612635	chr5	113830829	113840829
chr5	55327494	55337494	chr5	54356429	54366429
chr5	114407837	114417837	chr5	113581393	113591393
chr5	162020143	162030143	chr5	161151755	161161755
chr5	81591143	81601143	chr5	80876891	80886891
chr5	81588703	81598703	chr5	80889440	80899440
chr5	16349937	16359937	chr5	15351874	15361874
chr5	117903042	117913042	chr5	116771975	116781975
chr5	117903414	117913414	chr5	116819136	116829136
chr5	69470538	69480538	chr5	68240365	68250365
chr5	109904357	109914357	chr5	108942186	108952186
chr5	145779793	145789793	chr5	144591375	144601375
chr5	145536426	145546426	chr5	144247135	144257135
chr5	145536873	145546873	chr5	144621115	144631115
chr5	138179781	138189781	chr5	134589514	134599514
chr5	41971426	41981426	chr5	40550635	40560635
chr5	125568494	125578494	chr5	124211042	124221042
chr5	125568969	125578969	chr5	124290452	124300452
chr5	125567766	125577766	chr5	124667473	124677473
chr5	97793233	97803233	chr5	96586435	96596435
chr5	97791723	97801723	chr5	96639682	96649682
chr5	97791625	97801625	chr5	96729442	96739442
chr5	97792568	97802568	chr5	96741295	96751295
chr5	97792935	97802935	chr5	96748779	96758779
chr5	97792213	97802213	chr5	96808122	96818122
chr5	151393735	151403735	chr5	150950936	150960936
chr5	21746549	21756549	chr5	20450201	20460201
chr5	21748632	21758632	chr5	20629165	20639165
chr5	21746325	21756325	chr5	20698536	20708536
chr5	21746928	21756928	chr5	20738590	20748590
chr5	162093211	162103211	chr5	161219767	161229767
chr5	124788041	124798041	chr5	123569658	123579658
chr5	129041457	129051457	chr5	128211824	128221824
chr5	146002331	146012331	chr5	144686470	144696470
chr5	163739503	163749503	chr5	162768972	162778972
chr5	61160065	61170065	chr5	59547275	59557275
chr5	24037991	24047991	chr5	23367530	23377530
chr5	31872719	31882719	chr5	30558355	30568355
chr5	46587777	46597777	chr5	45490517	45500517
chr5	87670756	87680756	chr5	86658970	86668970
chr5	16771005	16781005	chr5	15609151	15619151
chr5	60838095	60848095	chr5	59871580	59881580
chr5	111228309	111238309	chr5	110289346	110299346
chr5	137100041	137110041	chr5	135751420	135761420
chr5	100147002	100157002	chr5	99079770	99089770
chr5	165309543	165319543	chr5	164218838	164228838
chr5	97866460	97876460	chr5	96720221	96730221
chr5	97866633	97876633	chr5	97001772	97011772
chr5	30367971	30377971	chr5	29318981	29328981
chr5	30509463	30519463	chr5	29319167	29329167
chr5	30521096	30531096	chr5	29319352	29329352
chr5	30608950	30618950	chr5	29320803	29330803
chr5	120449452	120459452	chr5	119747311	119757311
chr5	70339511	70349511	chr5	69280081	69290081
chr5	145689466	145699466	chr5	144667563	144677563
chr5	98012284	98022284	chr5	97039028	97049028
chr5	98254112	98264112	chr5	97037863	97047863
chr5	153956735	153966735	chr5	152768278	152778278
chr5	154078687	154088687	chr5	152997210	153007210
chr5	98259244	98269244	chr5	96534081	96544081
chr5	30410967	30420967	chr5	29648726	29658726
chr5	31500453	31510453	chr5	30411783	30421783
chr5	137220476	137230476	chr5	136249405	136259405
chr5	74497848	74507848	chr5	73532304	73542304
chr5	74821193	74831193	chr5	73531558	73541558
chr5	163816208	163826208	chr5	162240957	162250957
chr5	163816596	163826596	chr5	162349279	162359279
chr5	163816267	163826267	chr5	162559707	162569707
chr5	163816037	163826037	chr5	162582042	162592042
chr5	163815926	163825926	chr5	162639939	162649939
chr5	8060180	8070180	chr5	6794320	6804320
chr5	128826331	128836331	chr5	127438609	127448609
chr5	128826526	128836526	chr5	127679629	127689629
chr5	21655967	21665967	chr5	20677555	20687555
chr5	102789405	102799405	chr5	101710482	101720482
chr5	117190095	117200095	chr5	115899609	115909609
chr5	118449460	118459460	chr5	117191554	117201554
chr5	131252832	131262832	chr5	130221396	130231396
chr5	74731371	74741371	chr5	73601183	73611183
chr5	130960542	130970542	chr5	129967378	129977378
chr5	130958858	130968858	chr5	129979334	129989334
chr5	130958974	130968974	chr5	130050163	130060163
chr5	131072075	131082075	chr5	129819168	129829168
chr5	131072814	131082814	chr5	129921661	129931661
chr5	131073253	131083253	chr5	130002280	130012280
chr5	154181164	154191164	chr5	153417467	153427467
chr5	163791813	163801813	chr5	161673017	161683017
chr5	163791384	163801384	chr5	162179293	162189293
chr5	163791246	163801246	chr5	162279750	162289750
chr5	163791639	163801639	chr5	162310527	162320527
chr5	163793458	163803458	chr5	162572502	162582502
chr5	163791424	163801424	chr5	162579322	162589322
chr5	163789809	163799809	chr5	162651891	162661891
chr5	163793526	163803526	chr5	162790011	162800011
chr5	118231089	118241089	chr5	116629295	116639295
chr5	118230254	118240254	chr5	117481955	117491955
chr5	21990134	22000134	chr5	20691081	20701081
chr5	144099332	144109332	chr5	143030780	143040780
chr5	144097620	144107620	chr5	143069881	143079881
chr5	105827860	105837860	chr5	103799798	103809798
chr5	157072327	157082327	chr5	155902245	155912245
chr5	157071017	157081017	chr5	156059694	156069694
chr5	111657114	111667114	chr5	110671668	110681668
chr5	97669595	97679595	chr5	96601138	96611138
chr5	97800794	97810794	chr5	96600777	96610777
chr5	97940918	97950918	chr5	96601532	96611532
chr5	98098607	98108607	chr5	96602007	96612007
chr5	98180646	98190646	chr5	96601989	96611989
chr5	98221260	98231260	chr5	96601743	96611743
chr5	97699627	97709627	chr5	96586626	96596626
chr5	97759873	97769873	chr5	96586660	96596660
chr5	97838216	97848216	chr5	96586319	96596319
chr5	97911501	97921501	chr5	96586887	96596887
chr5	98043014	98053014	chr5	96586929	96596929
chr5	89699603	89709603	chr5	88110845	88120845
chr5	8080944	8090944	chr5	7132154	7142154
chr5	33236499	33246499	chr5	32077302	32087302
chr5	61449694	61459694	chr5	60101277	60111277
chr5	61450296	61460296	chr5	60201642	60211642
chr5	61447480	61457480	chr5	60230557	60240557
chr5	61451086	61461086	chr5	60419777	60429777
chr5	97692354	97702354	chr5	96568508	96578508
chr5	97700129	97710129	chr5	96569109	96579109
chr5	97980377	97990377	chr5	96567225	96577225
chr5	98188455	98198455	chr5	96568204	96578204
chr5	98231509	98241509	chr5	96568716	96578716
chr5	57223476	57233476	chr5	56089607	56099607
chr5	58280485	58290485	chr5	57223760	57233760
chr5	131047094	131057094	chr5	130008618	130018618
chr5	86581605	86591605	chr5	85618966	85628966
chr5	87601275	87611275	chr5	86581275	86591275
chr5	87761686	87771686	chr5	86580102	86590102
chr5	129188289	129198289	chr5	128098790	128108790
chr5	121536377	121546377	chr5	120483300	120493300
chr5	63439310	63449310	chr5	62380368	62390368
chr5	63701516	63711516	chr5	62381319	62391319
chr5	63727299	63737299	chr5	62380530	62390530
chr5	58812120	58822120	chr5	57740981	57750981
chr5	51579849	51589849	chr5	50647617	50657617
chr5	74550492	74560492	chr5	73440082	73450082
chr5	74549062	74559062	chr5	73510229	73520229
chr5	74550467	74560467	chr5	73538576	73548576
chr5	106477818	106487818	chr5	105317718	105327718
chr5	107079750	107089750	chr5	105317540	105327540
chr5	104691296	104701296	chr5	103629462	103639462
chr5	30560269	30570269	chr5	29432131	29442131
chr5	30619424	30629424	chr5	29432048	29442048
chr5	50021053	50031053	chr5	48992420	49002420
chr5	98250834	98260834	chr5	97142853	97152853
chr5	61310454	61320454	chr5	59848653	59858653
chr5	161963809	161973809	chr5	160920460	160930460
chr5	161962621	161972621	chr5	160992393	161002393
chr5	163111569	163121569	chr5	161963079	161973079
chr5	3558521	3568521	chr5	2530781	2540781
chr5	4609615	4619615	chr5	3558471	3568471
chr5	4660612	4670612	chr5	3556214	3566214
chr5	4830177	4840177	chr5	3558440	3568440
chr5	4870235	4880235	chr5	3556535	3566535
chr5	95377350	95387350	chr5	94139532	94149532
chr5	159572916	159582916	chr5	158349215	158359215
chr5	97710351	97720351	chr5	96580784	96590784
chr5	53783347	53793347	chr5	52570897	52580897
chr5	163623405	163633405	chr5	162438953	162448953
chr5	163622469	163632469	chr5	162571284	162581284
chr5	89268243	89278243	chr5	88420104	88430104
chr5	31899597	31909597	chr5	29629474	29639474
chr5	74668510	74678510	chr5	73499881	73509881
chr5	74667735	74677735	chr5	73508424	73518424
chr5	74668155	74678155	chr5	73632246	73642246
chr5	61271345	61281345	chr5	59538346	59548346
chr5	108868290	108878290	chr5	107892043	107902043
chr5	109588511	109598511	chr5	107891047	107901047
chr5	22062177	22072177	chr5	20830302	20840302
chr5	97521809	97531809	chr5	96581944	96591944
chr5	105340276	105350276	chr5	104008081	104018081
chr5	105388247	105398247	chr5	104008512	104018512
chr5	159449361	159459361	chr5	158172704	158182704
chr5	21648030	21658030	chr5	20548057	20558057
chr5	131279807	131289807	chr5	129819676	129829676
chr5	131280342	131290342	chr5	130018274	130028274
chr5	131279861	131289861	chr5	130309780	130319780
chr5	4548090	4558090	chr5	3387170	3397170
chr5	5488808	5498808	chr5	3387023	3397023
chr5	36832448	36842448	chr5	35419818	35429818
chr5	89378425	89388425	chr5	88021296	88031296
chr5	128857577	128867577	chr5	127639347	127649347
chr5	128857148	128867148	chr5	127801345	127811345
chr5	24070917	24080917	chr5	22712486	22722486
chr5	98107633	98117633	chr5	97258869	97268869
chr5	84289461	84299461	chr5	82971586	82981586
chr5	84291125	84301125	chr5	83068789	83078789
chr5	84290931	84300931	chr5	83099657	83109657
chr5	84290385	84300385	chr5	83112084	83122084
chr5	84288865	84298865	chr5	83129211	83139211
chr5	84291738	84301738	chr5	83150343	83160343
chr5	84287459	84297459	chr5	83191405	83201405
chr5	84290658	84300658	chr5	83200955	83210955
chr5	163361116	163371116	chr5	162497991	162507991
chr5	163649473	163659473	chr5	162496807	162506807
chr5	163870133	163880133	chr5	162497050	162507050
chr5	61210370	61220370	chr5	60292960	60302960
chr5	61401663	61411663	chr5	60293191	60303191
chr5	61498457	61508457	chr5	60291273	60301273
chr5	159180036	159190036	chr5	158013989	158023989
chr5	154149414	154159414	chr5	153008441	153018441
chr5	165660963	165670963	chr5	163971095	163981095
chr5	165660812	165670812	chr5	164531128	164541128
chr5	167000397	167010397	chr5	165662053	165672053
chr5	84230750	84240750	chr5	82921133	82931133
chr5	125247091	125257091	chr5	123689299	123699299
chr5	125246256	125256256	chr5	123830268	123840268
chr5	125246536	125256536	chr5	124079131	124089131
chr5	145867497	145877497	chr5	144250225	144260225
chr5	105656130	105666130	chr5	104606474	104616474
chr5	97761992	97771992	chr5	96124047	96134047
chr5	101099414	101109414	chr5	100239530	100249530
chr5	61283065	61293065	chr5	60127551	60137551
chr5	61403104	61413104	chr5	60126776	60136776
chr5	61460845	61470845	chr5	60127876	60137876
chr5	97510179	97520179	chr5	96583384	96593384
chr5	101390236	101400236	chr5	100121757	100131757
chr5	100900895	100910895	chr5	99221115	99231115
chr5	31838744	31848744	chr5	29639668	29649668
chr5	31952093	31962093	chr5	29640002	29650002
chr5	92842499	92852499	chr5	91691374	91701374
chr5	95839520	95849520	chr5	93729371	93739371
chr5	95843131	95853131	chr5	94262026	94272026
chr5	130736115	130746115	chr5	129858013	129868013
chr5	130899996	130909996	chr5	129858938	129868938
chr5	24708322	24718322	chr5	23300757	23310757
chr5	26638736	26648736	chr5	25609879	25619879
chr5	27857830	27867830	chr5	26636603	26646603
chr5	97469419	97479419	chr5	96423160	96433160
chr5	165518076	165528076	chr5	163990369	164000369
chr5	70460978	70470978	chr5	69372894	69382894
chr5	70568664	70578664	chr5	69373252	69383252
chr5	26571263	26581263	chr5	25176887	25186887
chr5	131032619	131042619	chr5	129798181	129808181
chr5	118411491	118421491	chr5	117238904	117248904
chr5	118413084	118423084	chr5	117518807	117528807
chr5	166119972	166129972	chr5	164201166	164211166
chr5	27520221	27530221	chr5	26199923	26209923
chr5	131293103	131303103	chr5	129841383	129851383
chr5	131291849	131301849	chr5	130038473	130048473
chr5	131292086	131302086	chr5	130067922	130077922
chr5	97822123	97832123	chr5	96689296	96699296
chr5	97861309	97871309	chr5	96687316	96697316
chr5	98117911	98127911	chr5	96690200	96700200
chr5	130738955	130748955	chr5	130000789	130010789
chr5	107228994	107238994	chr5	105986838	105996838
chr5	167388779	167398779	chr5	166168007	166178007
chr5	167871005	167881005	chr5	166173388	166183388
chr5	31709672	31719672	chr5	29916766	29926766
chr5	31948148	31958148	chr5	29919482	29929482
chr5	125370310	125380310	chr5	124248581	124258581
chr5	19721435	19731435	chr5	18480859	18490859
chr5	159499206	159509206	chr5	158183348	158193348
chr5	153809966	153819966	chr5	152261840	152271840
chr5	38182903	38192903	chr5	37038705	37048705
chr5	114259769	114269769	chr5	113211722	113221722
chr5	114280322	114290322	chr5	113211476	113221476
chr5	114370738	114380738	chr5	113213342	113223342
chr5	114470719	114480719	chr5	113209705	113219705
chr5	114508801	114518801	chr5	113212472	113222472
chr5	153619946	153629946	chr5	152509799	152519799
chr5	163559919	163569919	chr5	162628136	162638136
chr5	163701254	163711254	chr5	162626184	162636184
chr5	163841477	163851477	chr5	162627081	162637081
chr5	163858993	163868993	chr5	162626630	162636630
chr5	173911121	173921121	chr5	173783566	173793566
chr5	27877914	27887914	chr5	26472948	26482948
chr5	145449373	145459373	chr5	144550217	144560217
chr5	125418843	125428843	chr5	124130857	124140857
chr5	70148985	70158985	chr5	68278643	68288643
chr5	46962191	46972191	chr5	45640665	45650665
chr5	46960347	46970347	chr5	45840296	45850296
chr5	88589060	88599060	chr5	87388259	87398259
chr5	89623034	89633034	chr5	88588887	88598887
chr5	153518338	153528338	chr5	152802941	152812941
chr5	116709227	116719227	chr5	115728377	115738377
chr5	117740679	117750679	chr5	116707720	116717720
chr5	114459630	114469630	chr5	113239406	113249406
chr5	26497989	26507989	chr5	25368575	25378575
chr5	26541723	26551723	chr5	25368296	25378296
chr5	26588700	26598700	chr5	25367982	25377982
chr5	26668785	26678785	chr5	25367950	25377950
chr5	26879999	26889999	chr5	25368996	25378996
chr5	109599625	109609625	chr5	107990549	108000549
chr5	145501538	145511538	chr5	144589438	144599438
chr5	145940852	145950852	chr5	144590008	144600008
chr5	97653001	97663001	chr5	96630768	96640768
chr5	63531222	63541222	chr5	62278057	62288057
chr5	154152612	154162612	chr5	153052818	153062818
chr5	154371831	154381831	chr5	151719761	151729761
chr5	104941029	104951029	chr5	103159403	103169403
chr5	137221906	137231906	chr5	135730996	135740996
chr5	165388671	165398671	chr5	163981405	163991405
chr5	166759139	166769139	chr5	165387784	165397784
chr5	153929411	153939411	chr5	152801391	152811391
chr5	154068474	154078474	chr5	152800059	152810059
chr5	154100053	154110053	chr5	152799434	152809434
chr5	154170335	154180335	chr5	152801499	152811499
chr5	154329304	154339304	chr5	152800992	152810992
chr5	117470504	117480504	chr5	115890329	115900329
chr5	117466285	117476285	chr5	116229002	116239002
chr5	2220309	2230309	chr5	1820916	1830916
chr5	146071040	146081040	chr5	144321857	144331857
chr5	3880350	3890350	chr5	2789091	2799091
chr5	31809154	31819154	chr5	30607791	30617791
chr5	58399550	58409550	chr5	57339855	57349855
chr5	98099517	98109517	chr5	96951401	96961401
chr5	98099913	98109913	chr5	96979638	96989638
chr5	97989009	97999009	chr5	96889614	96899614
chr5	98239861	98249861	chr5	96889552	96899552
chr5	105423261	105433261	chr5	102907165	102917165
chr5	105419787	105429787	chr5	104328169	104338169
chr5	106591942	106601942	chr5	105419981	105429981
chr5	106639993	106649993	chr5	105423346	105433346
chr5	129320341	129330341	chr5	128181163	128191163
chr5	30661047	30671047	chr5	29481637	29491637
chr5	31159372	31169372	chr5	29482500	29492500
chr5	170348499	170358499	chr5	169271238	169281238
chr5	92090598	92100598	chr5	90959640	90969640
chr5	120278765	120288765	chr5	119299849	119309849
chr5	47139305	47149305	chr5	46001467	46011467
chr5	47192712	47202712	chr5	46003359	46013359
chr5	118658986	118668986	chr5	116560500	116570500
chr5	120389512	120399512	chr5	118657377	118667377
chr5	5049004	5059004	chr5	3298604	3308604
chr5	19781206	19791206	chr5	17980885	17990885
chr5	30588882	30598882	chr5	29227408	29237408
chr5	31399170	31409170	chr5	29228650	29238650
chr5	31949991	31959991	chr5	29227192	29237192
chr5	89788456	89798456	chr5	88028023	88038023
chr5	126142769	126152769	chr5	124817475	124827475
chr5	167370939	167380939	chr5	166257289	166267289
chr5	167409535	167419535	chr5	166257449	166267449
chr5	167478750	167488750	chr5	166256715	166266715
chr5	167500968	167510968	chr5	166256927	166266927
chr5	167512369	167522369	chr5	166257502	166267502
chr5	168061943	168071943	chr5	166258615	166268615
chr5	63719755	63729755	chr5	62533472	62543472
chr5	63726738	63736738	chr5	62532647	62542647
chr5	63809578	63819578	chr5	62533330	62543330
chr5	125681404	125691404	chr5	123532409	123542409
chr5	125681370	125691370	chr5	123708526	123718526
chr5	125680828	125690828	chr5	123748727	123758727
chr5	125680267	125690267	chr5	123849925	123859925
chr5	125679479	125689479	chr5	124009288	124019288
chr5	125678313	125688313	chr5	124356861	124366861
chr5	125680944	125690944	chr5	124538786	124548786
chr5	125679475	125689475	chr5	124618633	124628633
chr5	106117820	106127820	chr5	104869490	104879490
chr5	106121511	106131511	chr5	104889567	104899567
chr5	106118367	106128367	chr5	105129399	105139399
chr5	163427662	163437662	chr5	161249215	161259215
chr5	131139746	131149746	chr5	129432354	129442354
chr5	145340909	145350909	chr5	144198497	144208497
chr5	145338500	145348500	chr5	144267301	144277301
chr5	119462070	119472070	chr5	118462814	118472814
chr5	145462543	145472543	chr5	144400010	144410010
chr5	53567162	53577162	chr5	52550616	52560616
chr5	53830159	53840159	chr5	52549393	52559393
chr5	51627654	51637654	chr5	50448301	50458301
chr5	26790909	26800909	chr5	25456447	25466447
chr5	26878161	26888161	chr5	25457138	25467138
chr5	86697762	86707762	chr5	85548238	85558238
chr5	130910638	130920638	chr5	130001432	130011432
chr5	131128924	131138924	chr5	130002511	130012511
chr5	131180290	131190290	chr5	130000799	130010799
chr5	131210990	131220990	chr5	130001670	130011670
chr5	131369651	131379651	chr5	130001829	130011829
chr5	101560341	101570341	chr5	100441126	100451126
chr5	101242635	101252635	chr5	99996135	100006135
chr5	101280988	101290988	chr5	99999188	100009188
chr5	117137055	117147055	chr5	115870093	115880093
chr5	117138805	117148805	chr5	115980527	115990527
chr5	117941889	117951889	chr5	115960920	115970920
chr5	117942021	117952021	chr5	116689272	116699272
chr5	28188724	28198724	chr5	26692158	26702158
chr5	167530332	167540332	chr5	166420943	166430943
chr5	167570304	167580304	chr5	166420241	166430241
chr5	167712154	167722154	chr5	166420523	166430523
chr5	9409770	9419770	chr5	8362530	8372530
chr5	84802167	84812167	chr5	83759702	83769702
chr5	101248459	101258459	chr5	99969134	99979134
chr5	165148690	165158690	chr5	164152494	164162494
chr5	114420596	114430596	chr5	113179250	113189250
chr5	101000782	101010782	chr5	99608744	99618744
chr5	175078785	175088785	chr5	173838996	173848996
chr5	175081369	175091369	chr5	174009387	174019387
chr5	3791064	3801064	chr5	2529962	2539962
chr5	53811979	53821979	chr5	52571272	52581272
chr5	63051191	63061191	chr5	62149148	62159148
chr5	63360270	63370270	chr5	62147664	62157664
chr5	63650131	63660131	chr5	62146809	62156809
chr5	63679124	63689124	chr5	62148792	62158792
chr5	117330341	117340341	chr5	115757362	115767362
chr5	165887951	165897951	chr5	164100022	164110022
chr5	167136621	167146621	chr5	165888208	165898208
chr5	167620170	167630170	chr5	165887745	165897745
chr5	170528830	170538830	chr5	169148521	169158521
chr5	104786810	104796810	chr5	103519402	103529402
chr5	117072832	117082832	chr5	115821556	115831556
chr5	117073695	117083695	chr5	115949817	115959817
chr5	118368980	118378980	chr5	117073728	117083728
chr5	118388405	118398405	chr5	117072910	117082910
chr5	118507723	118517723	chr5	117074083	117084083
chr5	57201468	57211468	chr5	56222232	56232232
chr5	61387331	61397331	chr5	60139168	60149168
chr5	61409332	61419332	chr5	60140664	60150664
chr5	61480143	61490143	chr5	60140537	60150537
chr5	61640274	61650274	chr5	60141150	60151150
chr5	128971922	128981922	chr5	127547860	127557860
chr5	110606435	110616435	chr5	109957876	109967876
chr5	157269352	157279352	chr5	155272759	155282759
chr5	157269288	157279288	chr5	156161289	156171289
chr5	131598456	131608456	chr5	130417467	130427467
chr5	87351998	87361998	chr5	86312357	86322357
chr5	87550846	87560846	chr5	86308847	86318847
chr5	109667812	109677812	chr5	108302354	108312354
chr5	101530947	101540947	chr5	100050744	100060744
chr5	69701139	69711139	chr5	68252333	68262333
chr5	76517903	76527903	chr5	75352790	75362790
chr5	107670212	107680212	chr5	106407992	106417992
chr5	87179572	87189572	chr5	85609269	85619269
chr5	87231944	87241944	chr5	85606649	85616649
chr5	63532417	63542417	chr5	62048501	62058501
chr5	63562515	63572515	chr5	62048665	62058665
chr5	63707753	63717753	chr5	62049680	62059680
chr5	63722298	63732298	chr5	62048730	62058730
chr5	63732658	63742658	chr5	62048139	62058139
chr5	163190852	163200852	chr5	161420925	161430925
chr5	163921341	163931341	chr5	161422314	161432314
chr5	154179205	154189205	chr5	152659203	152669203
chr5	154179367	154189367	chr5	152830323	152840323
chr5	154179453	154189453	chr5	153190117	153200117
chr5	98199795	98209795	chr5	96580910	96590910
chr5	98277832	98287832	chr5	96580798	96590798
chr5	27310899	27320899	chr5	25886964	25896964
chr5	117818942	117828942	chr5	116160639	116170639
chr5	117819277	117829277	chr5	116422417	116432417
chr5	117820236	117830236	chr5	116591005	116601005
chr5	178343063	178353063	chr5	176701084	176711084
chr5	68739999	68749999	chr5	64408957	64418957
chr5	117370310	117380310	chr5	115681011	115691011
chr5	117370894	117380894	chr5	115919592	115929592
chr5	117370494	117380494	chr5	115960102	115970102
chr5	110163061	110173061	chr5	107931839	107941839
chr5	72230483	72240483	chr5	71379715	71389715
chr5	76770752	76780752	chr5	75532494	75542494
chr5	163081975	163091975	chr5	162050403	162060403
chr5	2869967	2879967	chr5	1361334	1371334
chr5	166140355	166150355	chr5	164398656	164408656
chr5	161947252	161957252	chr5	160809854	160819854
chr5	159467144	159477144	chr5	157740040	157750040
chr5	159466731	159476731	chr5	158037069	158047069
chr5	159467241	159477241	chr5	158110864	158120864
chr5	159468115	159478115	chr5	158199955	158209955
chr5	159467243	159477243	chr5	158228468	158238468
chr5	159468641	159478641	chr5	158507908	158517908
chr5	84740611	84750611	chr5	80087695	80097695
chr5	117049112	117059112	chr5	115931263	115941263
chr5	118489192	118499192	chr5	117052006	117062006
chr5	22398513	22408513	chr5	20273017	20283017
chr5	167970768	167980768	chr5	164031092	164041092
chr5	167969680	167979680	chr5	166661321	166671321
chr5	104597568	104607568	chr5	103231400	103241400
chr5	104598913	104608913	chr5	103291042	103301042
chr5	28169408	28179408	chr5	26989265	26999265
chr5	28136354	28146354	chr5	26931828	26941828
chr5	13490716	13500716	chr5	12302691	12312691
chr5	13620933	13630933	chr5	12303681	12313681
chr5	13649002	13659002	chr5	12301620	12311620
chr5	61382641	61392641	chr5	60161606	60171606
chr5	61383436	61393436	chr5	60229403	60239403
chr5	4731452	4741452	chr5	2742960	2752960
chr5	46790913	46800913	chr5	45412873	45422873
chr5	46817339	46827339	chr5	45412314	45422314
chr5	110092756	110102756	chr5	108120101	108130101
chr5	110090369	110100369	chr5	108158438	108168438
chr5	110091323	110101323	chr5	109051504	109061504
chr5	4747872	4757872	chr5	3629180	3639180
chr5	89619851	89629851	chr5	88330108	88340108
chr5	31948720	31958720	chr5	30090433	30100433
chr5	104141614	104151614	chr5	102747743	102757743
chr5	129129187	129139187	chr5	127783631	127793631
chr5	63839061	63849061	chr5	61988256	61998256
chr5	63365787	63375787	chr5	62011978	62021978
chr5	63367293	63377293	chr5	62190842	62200842
chr5	63366551	63376551	chr5	62391311	62401311
chr5	165480144	165490144	chr5	164090948	164100948
chr5	166349515	166359515	chr5	164093441	164103441
chr5	73747617	73757617	chr5	72232684	72242684
chr5	13409778	13419778	chr5	12341487	12351487
chr5	31913381	31923381	chr5	30267003	30277003
chr5	31912542	31922542	chr5	30457678	30467678
chr5	31913780	31923780	chr5	30591412	30601412
chr5	31912861	31922861	chr5	30718151	30728151
chr5	117336030	117346030	chr5	115998970	116008970
chr5	63460764	63470764	chr5	62162663	62172663
chr5	63470207	63480207	chr5	62163426	62173426
chr5	63542806	63552806	chr5	62160530	62170530
chr5	63553030	63563030	chr5	62163555	62173555
chr5	63678183	63688183	chr5	62162611	62172611
chr5	63818764	63828764	chr5	62162664	62172664
chr5	116750310	116760310	chr5	115722662	115732662
chr5	117318975	117328975	chr5	115721514	115731514
chr5	163850134	163860134	chr5	162622806	162632806
chr5	74418419	74428419	chr5	73520041	73530041
chr5	101360088	101370088	chr5	99831921	99841921
chr5	159327952	159337952	chr5	157980603	157990603
chr5	159452026	159462026	chr5	157980136	157990136
chr5	118538642	118548642	chr5	117129813	117139813
chr5	178343477	178353477	chr5	176366836	176376836
chr5	178343009	178353009	chr5	176430415	176440415
chr5	178342519	178352519	chr5	176559122	176569122
chr5	178341561	178351561	chr5	176568673	176578673
chr5	178343385	178353385	chr5	176637476	176647476
chr5	178341686	178351686	chr5	177040703	177050703
chr5	31078178	31088178	chr5	28762067	28772067
chr5	94888797	94898797	chr5	93300458	93310458
chr5	170601216	170611216	chr5	169263180	169273180
chr5	21818363	21828363	chr5	20493530	20503530
chr5	21819540	21829540	chr5	20618161	20628161
chr5	23041275	23051275	chr5	21817970	21827970
chr5	26750051	26760051	chr5	25582263	25592263
chr5	26771263	26781263	chr5	25581732	25591732
chr5	26878666	26888666	chr5	25580712	25590712
chr5	26890192	26900192	chr5	25582033	25592033
chr5	26919771	26929771	chr5	25583187	25593187
chr5	106298067	106308067	chr5	105120807	105130807
chr5	27971987	27981987	chr5	26670818	26680818
chr5	22130545	22140545	chr5	20629426	20639426
chr5	19140110	19150110	chr5	18030565	18040565
chr5	63531112	63541112	chr5	61998755	62008755
chr5	63589362	63599362	chr5	61998675	62008675
chr5	63680086	63690086	chr5	61997405	62007405
chr5	63748888	63758888	chr5	61999989	62009989
chr5	18587676	18597676	chr5	17237631	17247631
chr5	74810543	74820543	chr5	73778515	73788515
chr5	28071940	28081940	chr5	26518138	26528138
chr5	118557789	118567789	chr5	117248314	117258314
chr5	95939525	95949525	chr5	94711997	94721997
chr5	165237265	165247265	chr5	163980088	163990088
chr5	165236846	165246846	chr5	164061483	164071483
chr5	114333512	114343512	chr5	113192435	113202435
chr5	114588407	114598407	chr5	113191989	113201989
chr5	121769858	121779858	chr5	120448768	120458768
chr5	121818736	121828736	chr5	120449440	120459440
chr5	121878882	121888882	chr5	120449718	120459718
chr5	105131524	105141524	chr5	103952800	103962800
chr5	101278797	101288797	chr5	100078854	100088854
chr5	3849923	3859923	chr5	3759453	3769453
chr5	163348787	163358787	chr5	161910207	161920207
chr5	163841963	163851963	chr5	160759830	160769830
chr5	163841201	163851201	chr5	161929651	161939651
chr5	163840728	163850728	chr5	162070148	162080148
chr5	163841728	163851728	chr5	162142637	162152637
chr5	163839463	163849463	chr5	162339394	162349394
chr5	163839717	163849717	chr5	162349837	162359837
chr5	163841664	163851664	chr5	162359887	162369887
chr5	163842476	163852476	chr5	162430107	162440107
chr5	163841812	163851812	chr5	162519488	162529488
chr5	163840265	163850265	chr5	162561369	162571369
chr5	163841009	163851009	chr5	162581233	162591233
chr5	163840406	163850406	chr5	162590056	162600056
chr5	163840632	163850632	chr5	162659935	162669935
chr5	128840714	128850714	chr5	127500243	127510243
chr5	92740903	92750903	chr5	91338439	91348439
chr5	93851437	93861437	chr5	92739869	92749869
chr5	124691081	124701081	chr5	123510805	123520805
chr5	124880868	124890868	chr5	123511359	123521359
chr5	125002109	125012109	chr5	123511875	123521875
chr5	125011112	125021112	chr5	123510121	123520121
chr5	125111737	125121737	chr5	123510387	123520387
chr5	125173288	125183288	chr5	123510873	123520873
chr5	125217255	125227255	chr5	123511742	123521742
chr5	125288896	125298896	chr5	123510704	123520704
chr5	125322854	125332854	chr5	123511180	123521180
chr5	125420092	125430092	chr5	123511427	123521427
chr5	125516905	125526905	chr5	123512653	123522653
chr5	125530939	125540939	chr5	123510117	123520117
chr5	125748375	125758375	chr5	123510962	123520962
chr5	125769028	125779028	chr5	123510548	123520548
chr5	125870469	125880469	chr5	123512516	123522516
chr5	125980818	125990818	chr5	123511248	123521248
chr5	126150045	126160045	chr5	123513076	123523076
chr5	126187414	126197414	chr5	123512089	123522089
chr5	126227581	126237581	chr5	123510649	123520649
chr5	61691923	61701923	chr5	60187758	60197758
chr5	61690652	61700652	chr5	60399094	60409094
chr5	61692907	61702907	chr5	60409270	60419270
chr5	63321456	63331456	chr5	61692556	61702556
chr5	74728586	74738586	chr5	73520503	73530503
chr5	74739133	74749133	chr5	73518896	73528896
chr5	74753484	74763484	chr5	73518364	73528364
chr5	74777745	74787745	chr5	73520513	73530513
chr5	74807469	74817469	chr5	73519503	73529503
chr5	165583381	165593381	chr5	163597931	163607931
chr5	18632525	18642525	chr5	17381164	17391164
chr5	4850936	4860936	chr5	3309523	3319523
chr5	4851467	4861467	chr5	3468727	3478727
chr5	4851092	4861092	chr5	3567308	3577308
chr5	51658395	51668395	chr5	50431417	50441417
chr5	87952719	87962719	chr5	86691055	86701055
chr5	89199036	89209036	chr5	87951859	87961859
chr5	131370174	131380174	chr5	130156527	130166527
chr5	131471221	131481221	chr5	130158967	130168967
chr5	122140351	122150351	chr5	120759257	120769257
chr5	163811108	163821108	chr5	161229972	161239972
chr5	125689316	125699316	chr5	123472746	123482746
chr5	125690355	125700355	chr5	123577690	123587690
chr5	125690907	125700907	chr5	124086988	124096988
chr5	125689685	125699685	chr5	124109999	124119999
chr5	125690882	125700882	chr5	124210510	124220510
chr5	125690032	125700032	chr5	124370495	124380495
chr5	125689272	125699272	chr5	124449393	124459393
chr5	125691666	125701666	chr5	124467678	124477678
chr5	159459710	159469710	chr5	157942019	157952019
chr5	24021498	24031498	chr5	23087100	23097100
chr5	117481462	117491462	chr5	116210725	116220725
chr5	117481103	117491103	chr5	116219588	116229588
chr5	84568854	84578854	chr5	80088753	80098753
chr5	87339856	87349856	chr5	86100363	86110363
chr5	163240988	163250988	chr5	162109963	162119963
chr5	47126431	47136431	chr5	45682540	45692540
chr5	166949900	166959900	chr5	165457994	165467994
chr5	46881161	46891161	chr5	45453132	45463132
chr5	97749694	97759694	chr5	96079882	96089882
chr5	97748005	97758005	chr5	96130867	96140867
chr5	97747816	97757816	chr5	96219565	96229565
chr5	33399497	33409497	chr5	32098835	32108835
chr5	33397541	33407541	chr5	32129197	32139197
chr5	130901834	130911834	chr5	129732314	129742314
chr5	130930790	130940790	chr5	129731090	129741090
chr5	28271700	28281700	chr5	26979211	26989211
chr5	70422734	70432734	chr5	69301949	69311949
chr5	159571610	159581610	chr5	158373015	158383015
chr5	130892897	130902897	chr5	129569291	129579291
chr5	159548600	159558600	chr5	158079017	158089017
chr5	159552894	159562894	chr5	158090560	158100560
chr5	159550958	159560958	chr5	158241141	158251141
chr5	33089908	33099908	chr5	32001442	32011442
chr5	53718293	53728293	chr5	52282285	52292285
chr5	53720077	53730077	chr5	52290198	52300198
chr5	163378185	163388185	chr5	161939433	161949433
chr5	163729505	163739505	chr5	161938627	161948627
chr5	56988817	56998817	chr5	55687438	55697438
chr5	165858152	165868152	chr5	164491472	164501472
chr5	167230334	167240334	chr5	165860541	165870541
chr5	167358267	167368267	chr5	165861327	165871327
chr5	180047708	180057708	chr5	178719551	178729551
chr5	180048340	180058340	chr5	178811002	178821002
chr5	63050276	63060276	chr5	61629848	61639848
chr5	124948778	124958778	chr5	123499111	123509111
chr5	125021098	125031098	chr5	123499306	123509306
chr5	125037284	125047284	chr5	123499421	123509421
chr5	125150577	125160577	chr5	123498443	123508443
chr5	125161333	125171333	chr5	123498063	123508063
chr5	125339178	125349178	chr5	123498239	123508239
chr5	125548100	125558100	chr5	123500204	123510204
chr5	125602122	125612122	chr5	123498363	123508363
chr5	125619303	125629303	chr5	123498858	123508858
chr5	125629389	125639389	chr5	123499475	123509475
chr5	125990004	126000004	chr5	123480031	123490031
chr5	125990532	126000532	chr5	123668284	123678284
chr5	125991315	126001315	chr5	123681809	123691809
chr5	125992099	126002099	chr5	124272207	124282207
chr5	125991518	126001518	chr5	124409602	124419602
chr5	125991044	126001044	chr5	124601432	124611432
chr5	126122192	126132192	chr5	123498136	123508136
chr5	156812414	156822414	chr5	155491757	155501757
chr5	27768952	27778952	chr5	26438121	26448121
chr5	125919273	125929273	chr5	123780662	123790662
chr5	125916963	125926963	chr5	124427229	124437229
chr5	125918233	125928233	chr5	124530754	124540754
chr5	125917883	125927883	chr5	124580000	124590000
chr5	125917462	125927462	chr5	124590661	124600661
chr5	10039341	10049341	chr5	8091018	8101018
chr5	105622552	105632552	chr5	104460059	104470059
chr5	99780018	99790018	chr5	98410519	98420519
chr5	101132676	101142676	chr5	99780934	99790934
chr5	101141479	101151479	chr5	99779307	99789307
chr5	101398551	101408551	chr5	99779417	99789417
chr5	6200983	6210983	chr5	4891324	4901324
chr5	6201955	6211955	chr5	4918741	4928741
chr5	53418733	53428733	chr5	52217759	52227759
chr5	74520222	74530222	chr5	72697725	72707725
chr5	154899361	154909361	chr5	153551786	153561786
chr5	55982813	55992813	chr5	54708610	54718610
chr5	75050172	75060172	chr5	73588329	73598329
chr5	46949753	46959753	chr5	45722897	45732897
chr5	125407780	125417780	chr5	123599204	123609204
chr5	128940170	128950170	chr5	127716946	127726946
chr5	4500697	4510697	chr5	2917164	2927164
chr5	4500413	4510413	chr5	3198438	3208438
chr5	27398832	27408832	chr5	25030193	25040193
chr5	86668880	86678880	chr5	85421714	85431714
chr5	86668841	86678841	chr5	85500592	85510592
chr5	98167174	98177174	chr5	96480240	96490240
chr5	98171085	98181085	chr5	96630136	96640136
chr5	4421250	4431250	chr5	2270852	2280852
chr5	63869872	63879872	chr5	62089205	62099205
chr5	28102248	28112248	chr5	26819235	26829235
chr5	28101879	28111879	chr5	26850607	26860607
chr5	101550662	101560662	chr5	99881542	99891542
chr5	101551404	101561404	chr5	100029258	100039258
chr5	104460634	104470634	chr5	102958471	102968471
chr5	104462550	104472550	chr5	103091881	103101881
chr5	104462320	104472320	chr5	103122740	103132740
chr5	104462228	104472228	chr5	103150564	103160564
chr5	104459016	104469016	chr5	103220664	103230664
chr5	89180334	89190334	chr5	87908927	87918927
chr5	98260369	98270369	chr5	96397293	96407293
chr5	109788528	109798528	chr5	107188331	107198331
chr5	109789182	109799182	chr5	108571202	108581202
chr5	159410085	159420085	chr5	158131348	158141348
chr5	159528208	159538208	chr5	158129724	158139724
chr5	95071621	95081621	chr5	93770520	93780520
chr5	88129999	88139999	chr5	86809571	86819571
chr5	90468636	90478636	chr5	88479883	88489883
chr5	157229141	157239141	chr5	156122724	156132724
chr5	157360032	157370032	chr5	156121320	156131320
chr5	72469236	72479236	chr5	71109391	71119391
chr5	79061799	79071799	chr5	77460672	77470672
chr5	118077671	118087671	chr5	115799570	115809570
chr5	159890900	159900900	chr5	158559320	158569320
chr5	14127662	14137662	chr5	12561015	12571015
chr5	14127772	14137772	chr5	12891715	12901715
chr5	24021145	24031145	chr5	22537403	22547403
chr5	25527617	25537617	chr5	24109542	24119542
chr5	26770789	26780789	chr5	25528797	25538797
chr5	61473491	61483491	chr5	59760590	59770590
chr5	61473886	61483886	chr5	60209933	60219933
chr5	61470410	61480410	chr5	60251515	60261515
chr5	61471751	61481751	chr5	60261180	60271180
chr5	41849325	41859325	chr5	40628348	40638348
chr5	115539487	115549487	chr5	114092059	114102059
chr5	63431637	63441637	chr5	62200089	62210089
chr5	31930765	31940765	chr5	29388333	29398333
chr5	31949285	31959285	chr5	29387635	29397635
chr5	162119720	162129720	chr5	161019878	161029878
chr5	163259880	163269880	chr5	162119782	162129782
chr5	53796176	53806176	chr5	52290586	52300586
chr5	53796827	53806827	chr5	52472294	52482294
chr5	53797012	53807012	chr5	52520267	52530267
chr5	42071205	42081205	chr5	40761535	40771535
chr5	64310077	64320077	chr5	62670491	62680491
chr5	145751152	145761152	chr5	144141099	144151099
chr5	145752329	145762329	chr5	144261836	144271836
chr5	94699176	94709176	chr5	92678139	92688139
chr5	145790709	145800709	chr5	144639977	144649977
chr5	145999352	146009352	chr5	144642704	144652704
chr5	22298733	22308733	chr5	20621782	20631782
chr5	159400910	159410910	chr5	158220227	158230227
chr5	97577144	97587144	chr5	96138394	96148394
chr5	163639919	163649919	chr5	161511517	161521517
chr5	163640942	163650942	chr5	162419541	162429541
chr5	156880793	156890793	chr5	155449824	155459824
chr5	157101154	157111154	chr5	155450166	155460166
chr5	157180396	157190396	chr5	155449331	155459331
chr5	145448928	145458928	chr5	144270375	144280375
chr5	145961277	145971277	chr5	144647923	144657923
chr5	146196835	146206835	chr5	144649791	144659791
chr5	54136715	54146715	chr5	52530683	52540683
chr5	137526953	137536953	chr5	136100582	136110582
chr5	137528126	137538126	chr5	136209222	136219222
chr5	121572195	121582195	chr5	120321279	120331279
chr5	121569950	121579950	chr5	120389534	120399534
chr5	145917443	145927443	chr5	144219487	144229487
chr5	145919012	145929012	chr5	144429881	144439881
chr5	145917120	145927120	chr5	144488036	144498036
chr5	93741123	93751123	chr5	92341042	92351042
chr5	95069345	95079345	chr5	93739428	93749428
chr5	95069792	95079792	chr5	93841680	93851680
chr5	19861588	19871588	chr5	18231186	18241186
chr5	30318287	30328287	chr5	28600028	28610028
chr5	31888966	31898966	chr5	30319525	30329525
chr5	31949309	31959309	chr5	30317404	30327404
chr5	63650130	63660130	chr5	62080252	62090252
chr5	63657632	63667632	chr5	62081528	62091528
chr5	63699623	63709623	chr5	62080957	62090957
chr5	63737968	63747968	chr5	62079682	62089682
chr5	11083114	11093114	chr5	9490943	9500943
chr5	101330519	101340519	chr5	99788584	99798584
chr5	51368321	51378321	chr5	49779509	49789509
chr5	74968365	74978365	chr5	73541081	73551081
chr5	75538445	75548445	chr5	73539674	73549674
chr5	179370350	179380350	chr5	178140210	178150210
chr5	179408517	179418517	chr5	178140214	178150214
chr5	179438367	179448367	chr5	178140198	178150198
chr5	92530708	92540708	chr5	91109340	91119340
chr5	64350242	64360242	chr5	62790294	62800294
chr5	82150961	82160961	chr5	80880183	80890183
chr5	32689360	32699360	chr5	28627950	28637950
chr5	51498660	51508660	chr5	50048301	50058301
chr5	87527946	87537946	chr5	86350110	86360110
chr5	87629007	87639007	chr5	86350493	86360493
chr5	55010796	55020796	chr5	53771966	53781966
chr5	118652512	118662512	chr5	117522028	117532028
chr5	129090419	129100419	chr5	127758049	127768049
chr5	105841084	105851084	chr5	104569080	104579080
chr5	167036670	167046670	chr5	166011468	166021468
chr5	137228872	137238872	chr5	135769253	135779253
chr5	61339928	61349928	chr5	60251050	60261050
chr5	97640991	97650991	chr5	96342697	96352697
chr5	106315974	106325974	chr5	105039410	105049410
chr5	106319992	106329992	chr5	105050938	105060938
chr5	162010495	162020495	chr5	160732214	160742214
chr5	162011493	162021493	chr5	160809415	160819415
chr5	163867165	163877165	chr5	162009697	162019697
chr5	110411883	110421883	chr5	109020756	109030756
chr5	109391391	109401391	chr5	107998822	108008822
chr5	109398915	109408915	chr5	107996714	108006714
chr5	144001414	144011414	chr5	143050910	143060910
chr5	63661682	63671682	chr5	62468260	62478260
chr5	117572223	117582223	chr5	116177404	116187404
chr5	26908306	26918306	chr5	25551926	25561926
chr5	154192374	154202374	chr5	152601646	152611646
chr5	154192871	154202871	chr5	152821373	152831373
chr5	154191188	154201188	chr5	153130006	153140006
chr5	19059378	19069378	chr5	17788727	17798727
chr5	13649881	13659881	chr5	12393600	12403600
chr5	13701925	13711925	chr5	12392376	12402376
chr5	13719337	13729337	chr5	12390981	12400981
chr5	13768502	13778502	chr5	12390862	12400862
chr5	13900520	13910520	chr5	12392297	12402297
chr5	14169659	14179659	chr5	12391142	12401142
chr5	72389629	72399629	chr5	71310938	71320938
chr5	22089027	22099027	chr5	20970148	20980148
chr5	153459493	153469493	chr5	152217798	152227798
chr5	95748629	95758629	chr5	93391949	93401949
chr5	109760196	109770196	chr5	107897700	107907700
chr5	157200262	157210262	chr5	155992649	156002649
chr5	157239503	157249503	chr5	155991619	156001619
chr5	157290460	157300460	chr5	155991616	156001616
chr5	157342540	157352540	chr5	155992162	156002162
chr5	118192338	118202338	chr5	116138726	116148726
chr5	118192562	118202562	chr5	116679609	116689609
chr5	118193378	118203378	chr5	116721648	116731648
chr5	118192946	118202946	chr5	116791520	116801520
chr5	121620717	121630717	chr5	120260392	120270392
chr5	128930628	128940628	chr5	127617269	127627269
chr5	145502721	145512721	chr5	144269799	144279799
chr5	98071559	98081559	chr5	96700974	96710974
chr5	98330611	98340611	chr5	96699696	96709696
chr5	68998023	69008023	chr5	64297591	64307591
chr5	130909414	130919414	chr5	129597871	129607871
chr5	163491701	163501701	chr5	162271009	162281009
chr5	46720596	46730596	chr5	45379461	45389461
chr5	47268125	47278125	chr5	45380436	45390436
chr5	105239167	105249167	chr5	102959742	102969742
chr5	106480939	106490939	chr5	105240548	105250548
chr5	145440260	145450260	chr5	143880653	143890653
chr5	95349578	95359578	chr5	94080578	94090578
chr5	114332224	114342224	chr5	113249859	113259859
chr5	114582869	114592869	chr5	113248620	113258620
chr5	114610660	114620660	chr5	113248553	113258553
chr5	109389497	109399497	chr5	107869588	107879588
chr5	109401843	109411843	chr5	107868535	107878535
chr5	30528422	30538422	chr5	29377440	29387440
chr5	31799841	31809841	chr5	30531149	30541149
chr5	31957443	31967443	chr5	30532283	30542283
chr5	118179403	118189403	chr5	116617289	116627289
chr5	118177206	118187206	chr5	116829020	116839020
chr5	163360439	163370439	chr5	161780050	161790050
chr5	166937640	166947640	chr5	165060383	165070383
chr5	84538493	84548493	chr5	83061729	83071729
chr5	130980030	130990030	chr5	129362738	129372738
chr5	130981315	130991315	chr5	129652153	129662153
chr5	125912075	125922075	chr5	123469292	123479292
chr5	125910801	125920801	chr5	123489515	123499515
chr5	125910322	125920322	chr5	123601427	123611427
chr5	125910555	125920555	chr5	123811039	123821039
chr5	125910657	125920657	chr5	124101571	124111571
chr5	125912741	125922741	chr5	124170205	124180205
chr5	94108710	94118710	chr5	92787478	92797478
chr5	94048726	94058726	chr5	92689362	92699362
chr5	63200297	63210297	chr5	62061095	62071095
chr5	63688959	63698959	chr5	62061634	62071634
chr5	63738886	63748886	chr5	62062904	62072904
chr5	145930180	145940180	chr5	144627744	144637744
chr5	29810320	29820320	chr5	28659433	28669433
chr5	30349328	30359328	chr5	28660465	28670465
chr5	31939202	31949202	chr5	28660569	28670569
chr5	31949921	31959921	chr5	28660018	28670018
chr5	26740213	26750213	chr5	25308873	25318873
chr5	26740823	26750823	chr5	25349874	25359874
chr5	26741684	26751684	chr5	25448489	25458489
chr5	19228612	19238612	chr5	17298494	17308494
chr5	31958858	31968858	chr5	27251504	27261504
chr5	31958487	31968487	chr5	29011497	29021497
chr5	31962483	31972483	chr5	29567677	29577677
chr5	31960777	31970777	chr5	29770601	29780601
chr5	31960252	31970252	chr5	30460618	30470618
chr5	31961477	31971477	chr5	30471602	30481602
chr5	31955858	31965858	chr5	30699693	30709693
chr5	33281508	33291508	chr5	31959507	31969507
chr5	33319619	33329619	chr5	31962402	31972402
chr5	162060896	162070896	chr5	160922525	160932525
chr5	109841778	109851778	chr5	108076185	108086185
chr5	96230784	96240784	chr5	93489567	93499567
chr5	126121609	126131609	chr5	123469217	123479217
chr5	126122548	126132548	chr5	123520842	123530842
chr5	126123383	126133383	chr5	123550230	123560230
chr5	126122358	126132358	chr5	123599700	123609700
chr5	126121356	126131356	chr5	123612094	123622094
chr5	126122351	126132351	chr5	123930103	123940103
chr5	126121791	126131791	chr5	124459562	124469562
chr5	126121926	126131926	chr5	124700547	124710547
chr5	53551328	53561328	chr5	52161818	52171818
chr5	129400630	129410630	chr5	127979580	127989580
chr5	129409393	129419393	chr5	127982346	127992346
chr5	82060970	82070970	chr5	80890439	80900439
chr5	101591554	101601554	chr5	99090890	99100890
chr5	101591528	101601528	chr5	99988178	99998178
chr5	101591036	101601036	chr5	100197841	100207841
chr5	92539502	92549502	chr5	91131772	91141772
chr5	92689598	92699598	chr5	91130807	91140807
chr5	85389663	85399663	chr5	83390920	83400920
chr5	163420912	163430912	chr5	162048892	162058892
chr5	117421256	117431256	chr5	115847919	115857919
chr5	117420078	117430078	chr5	116037288	116047288
chr5	98246807	98256807	chr5	96257052	96267052
chr5	98248927	98258927	chr5	96379175	96389175
chr5	98251692	98261692	chr5	96489558	96499558
chr5	98252066	98262066	chr5	96507339	96517339
chr5	98250016	98260016	chr5	96628753	96638753
chr5	98247969	98257969	chr5	96709965	96719965
chr5	98251945	98261945	chr5	96729637	96739637
chr5	98247618	98257618	chr5	96768833	96778833
chr5	98250430	98260430	chr5	96867484	96877484
chr5	98248283	98258283	chr5	96937367	96947367
chr5	98249049	98259049	chr5	96978608	96988608
chr5	57261663	57271663	chr5	55920391	55930391
chr5	93991329	94001329	chr5	92670233	92680233
chr5	93988363	93998363	chr5	92680855	92690855
chr5	180138828	180148828	chr5	178719860	178729860
chr5	125750367	125760367	chr5	123580569	123590569
chr5	125750319	125760319	chr5	123999409	124009409
chr5	125747738	125757738	chr5	124140598	124150598
chr5	125748252	125758252	chr5	124222277	124232277
chr5	125750514	125760514	chr5	124397657	124407657
chr5	125750798	125760798	chr5	124419613	124429613
chr5	131779788	131789788	chr5	130200672	130210672
chr5	69038316	69048316	chr5	64121003	64131003
chr5	163852029	163862029	chr5	162543199	162553199
chr5	100671648	100681648	chr5	98949598	98959598
chr5	104750285	104760285	chr5	103369824	103379824
chr5	63271421	63281421	chr5	62038015	62048015
chr5	63359593	63369593	chr5	62038321	62048321
chr5	63389743	63399743	chr5	62040399	62050399
chr5	63509694	63519694	chr5	62039353	62049353
chr5	63631207	63641207	chr5	62036258	62046258
chr5	63707623	63717623	chr5	62038181	62048181
chr5	63731485	63741485	chr5	62040124	62050124
chr5	63759392	63769392	chr5	62039943	62049943
chr5	63551140	63561140	chr5	62408200	62418200
chr5	31759985	31769985	chr5	30120613	30130613
chr5	31760449	31770449	chr5	30591411	30601411
chr5	33228859	33238859	chr5	31760981	31770981
chr5	153868649	153878649	chr5	152542158	152552158
chr5	154100030	154110030	chr5	152542913	152552913
chr5	165257889	165267889	chr5	164020745	164030745
chr5	167529589	167539589	chr5	165261694	165271694
chr5	84870256	84880256	chr5	83549985	83559985
chr5	8339458	8349458	chr5	7060980	7070980
chr5	104277477	104287477	chr5	102990209	103000209
chr5	105607972	105617972	chr5	104278685	104288685
chr5	121189483	121199483	chr5	119879704	119889704
chr5	121770180	121780180	chr5	119880162	119890162
chr5	63729151	63739151	chr5	62371157	62381157
chr5	92617491	92627491	chr5	90429376	90439376
chr5	92619572	92629572	chr5	90617708	90627708
chr5	92620140	92630140	chr5	91200058	91210058
chr5	94358656	94368656	chr5	92618343	92628343
chr5	114772371	114782371	chr5	113148763	113158763
chr5	114769954	114779954	chr5	113220146	113230146
chr5	114770926	114780926	chr5	113261254	113271254
chr5	19090807	19100807	chr5	17552837	17562837
chr5	13758658	13768658	chr5	12519716	12529716
chr5	3189592	3199592	chr5	1930586	1940586
chr5	163410991	163420991	chr5	161868982	161878982
chr5	164831254	164841254	chr5	163408962	163418962
chr5	30920408	30930408	chr5	29546849	29556849
chr5	31109874	31119874	chr5	29549472	29559472
chr5	31858141	31868141	chr5	29550096	29560096
chr5	31968789	31978789	chr5	29549652	29559652
chr5	57289220	57299220	chr5	55967662	55977662
chr5	163768404	163778404	chr5	162308474	162318474
chr5	97962082	97972082	chr5	96681895	96691895
chr5	4597762	4607762	chr5	3250108	3260108
chr5	5051154	5061154	chr5	3818699	3828699
chr5	88951036	88961036	chr5	87886742	87896742
chr5	154611264	154621264	chr5	153260719	153270719
chr5	31499104	31509104	chr5	29709513	29719513
chr5	29978373	29988373	chr5	28719667	28729667
chr5	31118509	31128509	chr5	29979548	29989548
chr5	31709100	31719100	chr5	29979514	29989514
chr5	97831186	97841186	chr5	96248146	96258146
chr5	97828669	97838669	chr5	96260230	96270230
chr5	130848168	130858168	chr5	129699135	129709135
chr5	130937929	130947929	chr5	129698541	129708541
chr5	74998201	75008201	chr5	73570131	73580131
chr5	121819701	121829701	chr5	120299940	120309940
chr5	121921798	121931798	chr5	120299873	120309873
chr5	9319702	9329702	chr5	6250304	6260304
chr5	154170559	154180559	chr5	152662678	152672678
chr5	154170792	154180792	chr5	152777395	152787395
chr5	154171854	154181854	chr5	152870254	152880254
chr5	154171659	154181659	chr5	152958952	152968952
chr5	3887924	3897924	chr5	2341443	2351443
chr5	89770242	89780242	chr5	87888839	87898839
chr5	166580463	166590463	chr5	165023239	165033239
chr5	104990415	105000415	chr5	103909750	103919750
chr5	92550540	92560540	chr5	91288089	91298089
chr5	92581329	92591329	chr5	91289992	91299992
chr5	92589382	92599382	chr5	91286967	91296967
chr5	47952281	47962281	chr5	45981315	45991315
chr5	3809142	3819142	chr5	2290042	2300042
chr5	4861170	4871170	chr5	2289511	2299511
chr5	32048718	32058718	chr5	30670764	30680764
chr5	46832859	46842859	chr5	45568797	45578797
chr5	46832398	46842398	chr5	45688819	45698819
chr5	73370374	73380374	chr5	71810630	71820630
chr5	125260978	125270978	chr5	123468155	123478155
chr5	125262473	125272473	chr5	123610285	123620285
chr5	125262326	125272326	chr5	123669747	123679747
chr5	125261654	125271654	chr5	123689164	123699164
chr5	125262678	125272678	chr5	123841305	123851305
chr5	125262282	125272282	chr5	123869981	123879981
chr5	125263552	125273552	chr5	124069161	124079161
chr5	47507897	47517897	chr5	46140035	46150035
chr5	31631386	31641386	chr5	29848680	29858680
chr5	109639888	109649888	chr5	108359841	108369841
chr5	30719257	30729257	chr5	28780739	28790739
chr5	32029448	32039448	chr5	30716279	30726279
chr5	57200257	57210257	chr5	55548485	55558485
chr5	57199562	57209562	chr5	55650915	55660915
chr5	57202064	57212064	chr5	55799556	55809556
chr5	153910316	153920316	chr5	152697477	152707477
chr5	154132321	154142321	chr5	152697381	152707381
chr5	154158131	154168131	chr5	152698014	152708014
chr5	154659747	154669747	chr5	152697406	152707406
chr5	73470870	73480870	chr5	71149905	71159905
chr5	129060156	129070156	chr5	127768227	127778227
chr5	129820612	129830612	chr5	127770983	127780983
chr5	61831408	61841408	chr5	59880502	59890502
chr5	63079880	63089880	chr5	61832438	61842438
chr5	63349104	63359104	chr5	61831488	61841488
chr5	63789507	63799507	chr5	61830315	61840315
chr5	101477365	101487365	chr5	99930560	99940560
chr5	101227746	101237746	chr5	99928848	99938848
chr5	157290622	157300622	chr5	156128933	156138933
chr5	157358832	157368832	chr5	156131309	156141309
chr5	92328765	92338765	chr5	90929762	90939762
chr5	92610275	92620275	chr5	90931579	90941579
chr5	94110088	94120088	chr5	92689265	92699265
chr5	94109584	94119584	chr5	92730631	92740631
chr5	125349583	125359583	chr5	124053499	124063499
chr5	125590701	125600701	chr5	124051118	124061118
chr5	125719707	125729707	chr5	124048631	124058631
chr5	125789898	125799898	chr5	124050773	124060773
chr5	125950784	125960784	chr5	124050427	124060427
chr5	126020161	126030161	chr5	124052241	124062241
chr5	4760152	4770152	chr5	3171142	3181142
chr5	4760760	4770760	chr5	3217281	3227281
chr5	4761242	4771242	chr5	3250040	3260040
chr5	4759672	4769672	chr5	3287721	3297721
chr5	4760792	4770792	chr5	3539402	3549402
chr5	95850599	95860599	chr5	94416933	94426933
chr5	98118649	98128649	chr5	95851606	95861606
chr5	51589068	51599068	chr5	50307783	50317783
chr5	114621281	114631281	chr5	113139281	113149281
chr5	114621464	114631464	chr5	113172091	113182091
chr5	114619907	114629907	chr5	113219596	113229596
chr5	114620958	114630958	chr5	113359248	113369248
chr5	118308684	118318684	chr5	116910656	116920656
chr5	118580912	118590912	chr5	116909156	116919156
chr5	163558615	163568615	chr5	162080557	162090557
chr5	163561818	163571818	chr5	162239260	162249260
chr5	84501230	84511230	chr5	80087944	80097944
chr5	95620022	95630022	chr5	94170575	94180575
chr5	95618416	95628416	chr5	94328415	94338415
chr5	159809741	159819741	chr5	158578356	158588356
chr5	46767712	46777712	chr5	45368295	45378295
chr5	30451845	30461845	chr5	28870517	28880517
chr5	30449341	30459341	chr5	28880914	28890914
chr5	31510522	31520522	chr5	30302616	30312616
chr5	31920719	31930719	chr5	30303069	30313069
chr5	31982035	31992035	chr5	30302203	30312203
chr5	109320432	109330432	chr5	107937376	107947376
chr5	157142681	157152681	chr5	155350411	155360411
chr5	157140728	157150728	chr5	155700543	155710543
chr5	157140674	157150674	chr5	155821204	155831204
chr5	158789464	158799464	chr5	157143342	157153342
chr5	165823005	165833005	chr5	164328402	164338402
chr5	21879117	21889117	chr5	20512173	20522173
chr5	21969258	21979258	chr5	20510692	20520692
chr5	95691328	95701328	chr5	94431997	94441997
chr5	106679601	106689601	chr5	105110232	105120232
chr5	107181827	107191827	chr5	105110372	105120372
chr5	14110735	14120735	chr5	12828758	12838758
chr5	14250135	14260135	chr5	12360554	12370554
chr5	92040673	92050673	chr5	90762666	90772666
chr5	163666320	163676320	chr5	162289356	162299356
chr5	163710557	163720557	chr5	162290126	162300126
chr5	163781820	163791820	chr5	162290290	162300290
chr5	4299299	4309299	chr5	2800006	2810006
chr5	89452217	89462217	chr5	87880250	87890250
chr5	120501963	120511963	chr5	119290239	119300239
chr5	121740643	121750643	chr5	120502850	120512850
chr5	88389447	88399447	chr5	86370036	86380036
chr5	101570358	101580358	chr5	100368671	100378671
chr5	69990506	70000506	chr5	68550766	68560766
chr5	84920773	84930773	chr5	83139572	83149572
chr5	70639850	70649850	chr5	69507882	69517882
chr5	30517663	30527663	chr5	29189062	29199062
chr5	30947650	30957650	chr5	29559789	29569789
chr5	13592301	13602301	chr5	12211785	12221785
chr5	105177628	105187628	chr5	103749942	103759942
chr5	106687471	106697471	chr5	105178763	105188763
chr5	110051721	110061721	chr5	108386761	108396761
chr5	61539623	61549623	chr5	60180024	60190024
chr5	61539384	61549384	chr5	60270179	60280179
chr5	105331881	105341881	chr5	103649177	103659177
chr5	106441829	106451829	chr5	105329934	105339934
chr5	72291478	72301478	chr5	70560155	70570155
chr5	89606062	89616062	chr5	88229497	88239497
chr5	10142707	10152707	chr5	8089452	8099452
chr5	103719125	103729125	chr5	101928371	101938371
chr5	95138251	95148251	chr5	93498298	93508298
chr5	61310572	61320572	chr5	59817830	59827830
chr5	26549779	26559779	chr5	25217431	25227431
chr5	26551335	26561335	chr5	25238651	25248651
chr5	28157360	28167360	chr5	26549926	26559926
chr5	95697599	95707599	chr5	94160832	94170832
chr5	95696559	95706559	chr5	94352176	94362176
chr5	70221433	70231433	chr5	68761286	68771286
chr5	47108837	47118837	chr5	45751161	45761161
chr5	118237813	118247813	chr5	116872581	116882581
chr5	118280288	118290288	chr5	116868777	116878777
chr5	118287878	118297878	chr5	116871270	116881270
chr5	118376120	118386120	chr5	116871461	116881461
chr5	84789812	84799812	chr5	80089120	80099120
chr5	84788999	84798999	chr5	83499796	83509796
chr5	86778750	86788750	chr5	84791038	84801038
chr5	89698326	89708326	chr5	87851935	87861935
chr5	31888211	31898211	chr5	30050373	30060373
chr5	31919240	31929240	chr5	30049025	30059025
chr5	26898074	26908074	chr5	25158599	25168599
chr5	64371059	64381059	chr5	63010848	63020848
chr5	105370699	105380699	chr5	103819704	103829704
chr5	27460468	27470468	chr5	25119515	25129515
chr5	87450799	87460799	chr5	85592989	85602989
chr5	125128327	125138327	chr5	123659746	123669746
chr5	125130254	125140254	chr5	123799818	123809818
chr5	129739885	129749885	chr5	128149018	128159018
chr5	97932514	97942514	chr5	96317576	96327576
chr5	97931088	97941088	chr5	96608881	96618881
chr5	100738499	100748499	chr5	99269767	99279767
chr5	4677766	4687766	chr5	2831233	2841233
chr5	4960235	4970235	chr5	2828502	2838502
chr5	87020575	87030575	chr5	85579742	85589742
chr5	87281690	87291690	chr5	85580362	85590362
chr5	88309343	88319343	chr5	86628822	86638822
chr5	146791325	146801325	chr5	144798877	144808877
chr5	63582460	63592460	chr5	61850869	61860869
chr5	63577822	63587822	chr5	61880258	61890258
chr5	63579635	63589635	chr5	62228495	62238495
chr5	63581888	63591888	chr5	62348172	62358172
chr5	106869492	106879492	chr5	104811121	104821121
chr5	70639491	70649491	chr5	69288494	69298494
chr5	28600383	28610383	chr5	25671322	25681322
chr5	30880018	30890018	chr5	28600432	28610432
chr5	30260447	30270447	chr5	28528819	28538819
chr5	30260189	30270189	chr5	28793531	28803531
chr5	31782211	31792211	chr5	30259580	30269580
chr5	31859763	31869763	chr5	30260987	30270987
chr5	30439920	30449920	chr5	28672805	28682805
chr5	30441540	30451540	chr5	28701496	28711496
chr5	30440870	30450870	chr5	28811723	28821723
chr5	30442446	30452446	chr5	29078979	29088979
chr5	30441119	30451119	chr5	29178851	29188851
chr5	31780453	31790453	chr5	29859557	29869557
chr5	126021015	126031015	chr5	123468992	123478992
chr5	126019186	126029186	chr5	123678774	123688774
chr5	126020137	126030137	chr5	123979353	123989353
chr5	126018067	126028067	chr5	124100595	124110595
chr5	126016472	126026472	chr5	124350074	124360074
chr5	126019233	126029233	chr5	124578364	124588364
chr5	126018058	126028058	chr5	124630414	124640414
chr5	126020421	126030421	chr5	124658993	124668993
chr5	126021604	126031604	chr5	124771207	124781207
chr5	3780289	3790289	chr5	2499270	2509270
chr5	104821879	104831879	chr5	103567535	103577535
chr5	105429353	105439353	chr5	103570278	103580278
chr5	27959118	27969118	chr5	26510562	26520562
chr5	165952480	165962480	chr5	163919279	163929279
chr5	165952291	165962291	chr5	164108443	164118443
chr5	166089530	166099530	chr5	164470227	164480227
chr5	167458215	167468215	chr5	166088591	166098591
chr5	167528440	167538440	chr5	166087015	166097015
chr5	167550233	167560233	chr5	166088895	166098895
chr5	167690242	167700242	chr5	165951968	165961968
chr5	168038681	168048681	chr5	165952581	165962581
chr5	87759772	87769772	chr5	85637714	85647714
chr5	163800186	163810186	chr5	160891805	160901805
chr5	163798521	163808521	chr5	161088022	161098022
chr5	163799155	163809155	chr5	161759326	161769326
chr5	163798431	163808431	chr5	161860969	161870969
chr5	163798277	163808277	chr5	162198855	162208855
chr5	163799432	163809432	chr5	162211137	162221137
chr5	163800505	163810505	chr5	162391874	162401874
chr5	163800297	163810297	chr5	162402100	162412100
chr5	163797849	163807849	chr5	162409938	162419938
chr5	163799081	163809081	chr5	162432000	162442000
chr5	163798549	163808549	chr5	162480901	162490901
chr5	163799793	163809793	chr5	162559331	162569331
chr5	4729122	4739122	chr5	2689016	2699016
chr5	87497531	87507531	chr5	86063142	86073142
chr5	112779083	112789083	chr5	111239693	111249693
chr5	91720390	91730390	chr5	90418511	90428511
chr5	3761078	3771078	chr5	2339632	2349632
chr5	4939679	4949679	chr5	3762190	3772190
chr5	105410692	105420692	chr5	103848296	103858296
chr5	165648712	165658712	chr5	163971795	163981795
chr5	165651122	165661122	chr5	164169273	164179273
chr5	166988360	166998360	chr5	165650540	165660540
chr5	163440092	163450092	chr5	162170696	162180696
chr5	94282551	94292551	chr5	92701782	92711782
chr5	95708556	95718556	chr5	94279964	94289964
chr5	163312110	163322110	chr5	162056414	162066414
chr5	163531699	163541699	chr5	162061673	162071673
chr5	163700860	163710860	chr5	162057990	162067990
chr5	163811616	163821616	chr5	162056011	162066011
chr5	89359196	89369196	chr5	88068203	88078203
chr5	117149510	117159510	chr5	115793605	115803605
chr5	120141166	120151166	chr5	118619271	118629271
chr5	97809633	97819633	chr5	96638944	96648944
chr5	98188725	98198725	chr5	96639212	96649212
chr5	98480551	98490551	chr5	96639306	96649306
chr5	90050946	90060946	chr5	87909074	87919074
chr5	93917417	93927417	chr5	92320228	92330228
chr5	94688250	94698250	chr5	92319620	92329620
chr5	98377224	98387224	chr5	97057663	97067663
chr5	101521570	101531570	chr5	99918342	99928342
chr5	101517722	101527722	chr5	100320068	100330068
chr5	121469846	121479846	chr5	120069159	120079159
chr5	101501389	101511389	chr5	100039682	100049682
chr5	163456600	163466600	chr5	161909249	161919249
chr5	167100408	167110408	chr5	165150459	165160459
chr5	97947361	97957361	chr5	96558421	96568421
chr5	98127204	98137204	chr5	96560056	96570056
chr5	98150673	98160673	chr5	96558048	96568048
chr5	98218643	98228643	chr5	96558780	96568780
chr5	89021503	89031503	chr5	87788822	87798822
chr5	89550225	89560225	chr5	87792689	87802689
chr5	104320645	104330645	chr5	102949221	102959221
chr5	16188508	16198508	chr5	14960528	14970528
chr5	28361908	28371908	chr5	26972285	26982285
chr5	13031433	13041433	chr5	11521260	11531260
chr5	47140220	47150220	chr5	45247452	45257452
chr5	92821367	92831367	chr5	91269044	91279044
chr5	94840278	94850278	chr5	92821519	92831519
chr5	30550464	30560464	chr5	29002954	29012954
chr5	30552920	30562920	chr5	29202208	29212208
chr5	31090634	31100634	chr5	28999208	29009208
chr5	31829883	31839883	chr5	30551591	30561591
chr5	31970190	31980190	chr5	30552734	30562734
chr5	88349723	88359723	chr5	86839466	86849466
chr5	88428635	88438635	chr5	86839086	86849086
chr5	28157508	28167508	chr5	26629846	26639846
chr5	101461893	101471893	chr5	99821517	99831517
chr5	145769290	145779290	chr5	144418752	144428752
chr5	145767701	145777701	chr5	144440349	144450349
chr5	145769360	145779360	chr5	144468935	144478935
chr5	30010963	30020963	chr5	28468868	28478868
chr5	47080390	47090390	chr5	45601777	45611777
chr5	89483021	89493021	chr5	88181840	88191840
chr5	95739061	95749061	chr5	94292618	94302618
chr5	97760692	97770692	chr5	96148697	96158697
chr5	16798574	16808574	chr5	15461645	15471645
chr5	157152053	157162053	chr5	155500394	155510394
chr5	157261542	157271542	chr5	155497840	155507840
chr5	31439853	31449853	chr5	29369801	29379801
chr5	31438749	31448749	chr5	30009429	30019429
chr5	130967512	130977512	chr5	129531027	129541027
chr5	130969996	130979996	chr5	129668681	129678681
chr5	161217832	161227832	chr5	159919923	159929923
chr5	18291892	18301892	chr5	16477988	16487988
chr5	70158797	70168797	chr5	68520399	68530399
chr5	94422189	94432189	chr5	92649560	92659560
chr5	63747351	63757351	chr5	61550137	61560137
chr5	70400883	70410883	chr5	68610811	68620811
chr5	70399741	70409741	chr5	68839651	68849651
chr5	70589391	70599391	chr5	69301242	69311242
chr5	71059300	71069300	chr5	69299556	69309556
chr5	95499380	95509380	chr5	94063059	94073059
chr5	111631631	111641631	chr5	110310344	110320344
chr5	154230730	154240730	chr5	152832123	152842123
chr5	57530439	57540439	chr5	55949424	55959424
chr5	75159851	75169851	chr5	73270871	73280871
chr5	84812105	84822105	chr5	83141770	83151770
chr5	104832424	104842424	chr5	103421580	103431580
chr5	106165859	106175859	chr5	104831053	104841053
chr5	30709561	30719561	chr5	29379490	29389490
chr5	31109686	31119686	chr5	29378973	29388973
chr5	31941271	31951271	chr5	29377482	29387482
chr5	121718808	121728808	chr5	120456636	120466636
chr5	121938078	121948078	chr5	120456895	120466895
chr5	121970452	121980452	chr5	120457549	120467549
chr5	55030066	55040066	chr5	52588246	52598246
chr5	163708672	163718672	chr5	162192925	162202925
chr5	163730139	163740139	chr5	162190534	162200534
chr5	93859504	93869504	chr5	92560783	92570783
chr5	93938652	93948652	chr5	92288552	92298552
chr5	97840957	97850957	chr5	95961873	95971873
chr5	97841155	97851155	chr5	96092645	96102645
chr5	97839591	97849591	chr5	96210842	96220842
chr5	95724000	95734000	chr5	94168598	94178598
chr5	26901356	26911356	chr5	25542061	25552061
chr5	27628438	27638438	chr5	25541697	25551697
chr5	87577954	87587954	chr5	85670173	85680173
chr5	98182575	98192575	chr5	96088421	96098421
chr5	98181231	98191231	chr5	96510464	96520464
chr5	98181475	98191475	chr5	96620453	96630453
chr5	98181645	98191645	chr5	96681190	96691190
chr5	98181577	98191577	chr5	96741320	96751320
chr5	104241102	104251102	chr5	103041054	103051054
chr5	61667537	61677537	chr5	60251672	60261672
chr5	3850716	3860716	chr5	2322710	2332710
chr5	5177698	5187698	chr5	3848831	3858831
chr5	121819148	121829148	chr5	119297798	119307798
chr5	5717947	5727947	chr5	3740874	3750874
chr5	50222072	50232072	chr5	48928194	48938194
chr5	121592797	121602797	chr5	120160387	120170387
chr5	123300368	123310368	chr5	121591217	121601217
chr5	51011105	51021105	chr5	49368440	49378440
chr5	89770437	89780437	chr5	88288250	88298250
chr5	89918021	89928021	chr5	88290007	88300007
chr5	97999747	98009747	chr5	96431155	96441155
chr5	163681429	163691429	chr5	161879643	161889643
chr5	163691150	163701150	chr5	161881282	161891282
chr5	163749514	163759514	chr5	161877730	161887730
chr5	163779889	163789889	chr5	161881225	161891225
chr5	163811020	163821020	chr5	161879638	161889638
chr5	163879483	163889483	chr5	161880507	161890507
chr5	18450302	18460302	chr5	16750273	16760273
chr5	104590829	104600829	chr5	102931856	102941856
chr5	165593418	165603418	chr5	164050490	164060490
chr5	165590314	165600314	chr5	164308674	164318674
chr5	167679483	167689483	chr5	165590553	165600553
chr5	5553483	5563483	chr5	3900148	3910148
chr5	89670768	89680768	chr5	88241782	88251782
chr5	89750541	89760541	chr5	88240424	88250424
chr5	92297381	92307381	chr5	90431796	90441796
chr5	105022128	105032128	chr5	103811294	103821294
chr5	105122801	105132801	chr5	103810317	103820317
chr5	90349114	90359114	chr5	88229775	88239775
chr5	109748002	109758002	chr5	108432542	108442542
chr5	31591112	31601112	chr5	30357764	30367764
chr5	31951198	31961198	chr5	30358444	30368444
chr5	126109497	126119497	chr5	123490774	123500774
chr5	126109628	126119628	chr5	123608871	123618871
chr5	126108850	126118850	chr5	123719642	123729642
chr5	126107703	126117703	chr5	124289819	124299819
chr5	126107884	126117884	chr5	124350899	124360899
chr5	126108420	126118420	chr5	124381029	124391029
chr5	162610085	162620085	chr5	161177341	161187341
chr5	163039990	163049990	chr5	161557276	161567276
chr5	163663070	163673070	chr5	161559945	161569945
chr5	166337370	166347370	chr5	164936900	164946900
chr5	51840531	51850531	chr5	50391530	50401530
chr5	3499378	3509378	chr5	2090975	2100975
chr5	5550414	5560414	chr5	3499870	3509870
chr5	118330302	118340302	chr5	116659505	116669505
chr5	118329342	118339342	chr5	116732067	116742067
chr5	118331484	118341484	chr5	116899904	116909904
chr5	118329321	118339321	chr5	117011801	117021801
chr5	118330189	118340189	chr5	117061281	117071281
chr5	18578161	18588161	chr5	16918747	16928747
chr5	69997915	70007915	chr5	68490342	68500342
chr5	162529373	162539373	chr5	161188905	161198905
chr5	109611361	109621361	chr5	108052431	108062431
chr5	32269937	32279937	chr5	30788689	30798689
chr5	130307963	130317963	chr5	129061676	129071676
chr5	84758694	84768694	chr5	80089209	80099209
chr5	84559093	84569093	chr5	83101561	83111561
chr5	89722696	89732696	chr5	88418925	88428925
chr5	86859459	86869459	chr5	85520101	85530101
chr5	86973446	86983446	chr5	85521167	85531167
chr5	87440524	87450524	chr5	85518888	85528888
chr5	87499636	87509636	chr5	85520247	85530247
chr5	117227042	117237042	chr5	116110412	116120412
chr5	117669996	117679996	chr5	116109137	116119137
chr5	117889291	117899291	chr5	116111936	116121936
chr5	118038624	118048624	chr5	116110526	116120526
chr5	167091187	167101187	chr5	165161223	165171223
chr5	117628723	117638723	chr5	115252741	115262741
chr5	166040303	166050303	chr5	163990683	164000683
chr5	167998322	168008322	chr5	166039685	166049685
chr5	85201319	85211319	chr5	83621350	83631350
chr5	125580647	125590647	chr5	123518574	123528574
chr5	125582165	125592165	chr5	123579859	123589859
chr5	125580112	125590112	chr5	123642138	123652138
chr5	125582915	125592915	chr5	123648112	123658112
chr5	125580790	125590790	chr5	123791220	123801220
chr5	125581470	125591470	chr5	123870359	123880359
chr5	125582257	125592257	chr5	124029373	124039373
chr5	154340013	154350013	chr5	152730020	152740020
chr5	163320943	163330943	chr5	161766752	161776752
chr5	163851235	163861235	chr5	161789910	161799910
chr5	163853520	163863520	chr5	162022372	162032372
chr5	163851212	163861212	chr5	162069325	162079325
chr5	163853047	163863047	chr5	162259882	162269882
chr5	163853956	163863956	chr5	162520300	162530300
chr5	4830064	4840064	chr5	3378788	3388788
chr5	4860126	4870126	chr5	3381453	3391453
chr5	13111802	13121802	chr5	11380292	11390292
chr5	13107733	13117733	chr5	11710252	11720252
chr5	98029771	98039771	chr5	96817400	96827400
chr5	98118198	98128198	chr5	96819304	96829304
chr5	98258361	98268361	chr5	96819744	96829744
chr5	5447663	5457663	chr5	3859261	3869261
chr5	31280821	31290821	chr5	29881032	29891032
chr5	61110599	61120599	chr5	59800415	59810415
chr5	61270756	61280756	chr5	59801701	59811701
chr5	61399720	61409720	chr5	59798008	59808008
chr5	61499800	61509800	chr5	59800373	59810373
chr5	97809900	97819900	chr5	96079886	96089886
chr5	101399468	101409468	chr5	99938984	99948984
chr5	101569069	101579069	chr5	99936850	99946850
chr5	102389877	102399877	chr5	100540364	100550364
chr5	101369169	101379169	chr5	99960102	99970102
chr5	97899969	97909969	chr5	96631580	96641580
chr5	98140596	98150596	chr5	96628670	96638670
chr5	98211876	98221876	chr5	96630767	96640767
chr5	98241102	98251102	chr5	96629421	96639421
chr5	98257538	98267538	chr5	96630533	96640533
chr5	98267862	98277862	chr5	96630978	96640978
chr5	144932042	144942042	chr5	143280563	143290563
chr5	105520346	105530346	chr5	103909349	103919349
chr5	125008845	125018845	chr5	123480577	123490577
chr5	125010007	125020007	chr5	123530859	123540859
chr5	125008154	125018154	chr5	123679320	123689320
chr5	125008535	125018535	chr5	123738947	123748947
chr5	4022916	4032916	chr5	2676841	2686841
chr5	4519156	4529156	chr5	2675970	2685970
chr5	145651824	145661824	chr5	144230932	144240932
chr5	57111787	57121787	chr5	55719399	55729399
chr5	57210452	57220452	chr5	55720579	55730579
chr5	57268789	57278789	chr5	55717940	55727940
chr5	105169023	105179023	chr5	103790251	103800251
chr5	105690705	105700705	chr5	103790485	103800485
chr5	121729733	121739733	chr5	120409980	120419980
chr5	121759997	121769997	chr5	120411406	120421406
chr5	121779134	121789134	chr5	120407113	120417113
chr5	13689434	13699434	chr5	11959758	11969758
chr5	13691886	13701886	chr5	12487523	12497523
chr5	71192473	71202473	chr5	63301637	63311637
chr5	162321053	162331053	chr5	160800437	160810437
chr5	163770192	163780192	chr5	161020385	161030385
chr5	163770296	163780296	chr5	162319292	162329292
chr5	31057918	31067918	chr5	29540054	29550054
chr5	31250350	31260350	chr5	29538750	29548750
chr5	31710422	31720422	chr5	29541658	29551658
chr5	32060371	32070371	chr5	29539196	29549196
chr5	89319779	89329779	chr5	87818172	87828172
chr5	97892196	97902196	chr5	96489150	96499150
chr5	156918329	156928329	chr5	155390228	155400228
chr5	4267845	4277845	chr5	2759480	2769480
chr5	10320760	10330760	chr5	8879949	8889949
chr5	63418029	63428029	chr5	62031517	62041517
chr5	70450717	70460717	chr5	68430509	68440509
chr5	117859107	117869107	chr5	116319836	116329836
chr5	117858782	117868782	chr5	116619240	116629240
chr5	117859963	117869963	chr5	116637603	116647603
chr5	105408528	105418528	chr5	103919632	103929632
chr5	117807189	117817189	chr5	116340516	116350516
chr5	22380887	22390887	chr5	20619412	20629412
chr5	22381586	22391586	chr5	20641025	20651025
chr5	22379552	22389552	chr5	20758020	20768020
chr5	51168853	51178853	chr5	49851133	49861133
chr5	51429409	51439409	chr5	49850124	49860124
chr5	96039165	96049165	chr5	94447766	94457766
chr5	97920685	97930685	chr5	96036875	96046875
chr5	109290500	109300500	chr5	107921087	107931087
chr5	63596916	63606916	chr5	62252378	62262378
chr5	63669776	63679776	chr5	62252118	62262118
chr5	118290619	118300619	chr5	116651794	116661794
chr5	118322463	118332463	chr5	116652646	116662646
chr5	15190891	15200891	chr5	13998946	14008946
chr5	106372579	106382579	chr5	104920364	104930364
chr5	110169619	110179619	chr5	108861213	108871213
chr5	110169068	110179068	chr5	108871005	108881005
chr5	95488768	95498768	chr5	93811731	93821731
chr5	95648302	95658302	chr5	93810529	93820529
chr5	130847781	130857781	chr5	129229941	129239941
chr5	106289807	106299807	chr5	104260692	104270692
chr5	63709173	63719173	chr5	61740415	61750415
chr5	63737373	63747373	chr5	61738180	61748180
chr5	30780713	30790713	chr5	28939706	28949706
chr5	32200027	32210027	chr5	30780682	30790682
chr5	32989128	32999128	chr5	30780156	30790156
chr5	165759753	165769753	chr5	164282905	164292905
chr5	166011603	166021603	chr5	164070528	164080528
chr5	166009426	166019426	chr5	164460157	164470157
chr5	167398239	167408239	chr5	166011190	166021190
chr5	167737968	167747968	chr5	166012767	166022767
chr5	167951498	167961498	chr5	166010050	166020050
chr5	22206565	22216565	chr5	20399568	20409568
chr5	22569839	22579839	chr5	20399067	20409067
chr5	88828827	88838827	chr5	87500252	87510252
chr5	129050048	129060048	chr5	127538546	127548546
chr5	130568774	130578774	chr5	129052330	129062330
chr5	18001270	18011270	chr5	16250531	16260531
chr5	19780508	19790508	chr5	18000657	18010657
chr5	19910458	19920458	chr5	18001189	18011189
chr5	20189472	20199472	chr5	17997918	18007918
chr5	63569826	63579826	chr5	61818006	61828006
chr5	63569740	63579740	chr5	61960364	61970364
chr5	63570048	63580048	chr5	62120718	62130718
chr5	120151533	120161533	chr5	118608642	118618642
chr5	155348837	155358837	chr5	153310668	153320668
chr5	30559900	30569900	chr5	28828599	28838599
chr5	51508697	51518697	chr5	49969776	49979776
chr5	90989647	90999647	chr5	89068063	89078063
chr5	95366941	95376941	chr5	93720633	93730633
chr5	95751032	95761032	chr5	93839350	93849350
chr5	95748829	95758829	chr5	93913102	93923102
chr5	95750496	95760496	chr5	94008236	94018236
chr5	95750131	95760131	chr5	94128448	94138448
chr5	95749288	95759288	chr5	94361366	94371366
chr5	117111385	117121385	chr5	115769629	115779629
chr5	117252446	117262446	chr5	115769409	115779409
chr5	117620218	117630218	chr5	115771820	115781820
chr5	163469577	163479577	chr5	162169745	162179745
chr5	31901677	31911677	chr5	29200859	29210859
chr5	112869053	112879053	chr5	110620376	110630376
chr5	163590916	163600916	chr5	162217568	162227568
chr5	163870691	163880691	chr5	162219297	162229297
chr5	85352293	85362293	chr5	83219700	83229700
chr5	163418567	163428567	chr5	161500956	161510956
chr5	163417350	163427350	chr5	161869768	161879768
chr5	87320805	87330805	chr5	85688446	85698446
chr5	63459907	63469907	chr5	61919597	61929597
chr5	63599379	63609379	chr5	61919967	61929967
chr5	63740148	63750148	chr5	61919914	61929914
chr5	157189474	157199474	chr5	155629828	155639828
chr5	157419444	157429444	chr5	155629941	155639941
chr5	157430373	157440373	chr5	155630183	155640183
chr5	94169466	94179466	chr5	92709951	92719951
chr5	57709672	57719672	chr5	56048519	56058519
chr5	4708676	4718676	chr5	3360081	3370081
chr5	4840836	4850836	chr5	3358478	3368478
chr5	4859597	4869597	chr5	3359142	3369142
chr5	22488450	22498450	chr5	20629822	20639822
chr5	23910374	23920374	chr5	22488930	22498930
chr5	167379638	167389638	chr5	165869267	165879267
chr5	167510431	167520431	chr5	165869556	165879556
chr5	118528442	118538442	chr5	116790014	116800014
chr5	118529090	118539090	chr5	117230617	117240617
chr5	105068105	105078105	chr5	103378313	103388313
chr5	74270824	74280824	chr5	72678573	72688573
chr5	18189848	18199848	chr5	16529811	16539811
chr5	30567065	30577065	chr5	28710068	28720068
chr5	30571158	30581158	chr5	29100071	29110071
chr5	32068066	32078066	chr5	30571234	30581234
chr5	95210581	95220581	chr5	93870725	93880725
chr5	61638318	61648318	chr5	60261846	60271846
chr5	98269126	98279126	chr5	96551554	96561554
chr5	98267628	98277628	chr5	96682540	96692540
chr5	98268191	98278191	chr5	96769491	96779491
chr5	98269475	98279475	chr5	96861770	96871770
chr5	98267595	98277595	chr5	96949775	96959775
chr5	98269968	98279968	chr5	96980647	96990647
chr5	18641098	18651098	chr5	16773047	16783047
chr5	19070699	19080699	chr5	17698926	17708926
chr5	22730524	22740524	chr5	20568402	20578402
chr5	22731078	22741078	chr5	20578492	20588492
chr5	23511437	23521437	chr5	20650577	20660577
chr5	98131664	98141664	chr5	96621649	96631649
chr5	123131016	123141016	chr5	121511594	121521594
chr5	22633665	22643665	chr5	20659586	20669586
chr5	23961223	23971223	chr5	22631740	22641740
chr5	24061057	24071057	chr5	22631543	22641543
chr5	24088245	24098245	chr5	22632140	22642140
chr5	24122208	24132208	chr5	22631901	22641901
chr5	75059091	75069091	chr5	73450560	73460560
chr5	51229984	51239984	chr5	49782767	49792767
chr5	53923573	53933573	chr5	52566385	52576385
chr5	54059673	54069673	chr5	52568047	52578047
chr5	104922976	104932976	chr5	103580767	103590767
chr5	104980712	104990712	chr5	103582831	103592831
chr5	107779981	107789981	chr5	103582339	103592339
chr5	118500912	118510912	chr5	117121286	117131286
chr5	23750613	23760613	chr5	22109151	22119151
chr5	120960779	120970779	chr5	119569387	119579387
chr5	124990888	125000888	chr5	123769436	123779436
chr5	125198385	125208385	chr5	123771563	123781563
chr5	125238423	125248423	chr5	123771467	123781467
chr5	125289543	125299543	chr5	123768650	123778650
chr5	125310267	125320267	chr5	123770535	123780535
chr5	125330675	125340675	chr5	123769312	123779312
chr5	125621636	125631636	chr5	123768022	123778022
chr5	101568142	101578142	chr5	100209530	100219530
chr5	118390303	118400303	chr5	116703485	116713485
chr5	118392445	118402445	chr5	116899794	116909794
chr5	118389040	118399040	chr5	117059211	117069211
chr5	118389384	118399384	chr5	117091395	117101395
chr5	119929404	119939404	chr5	118390492	118400492
chr5	168592526	168602526	chr5	167173102	167183102
chr5	3400360	3410360	chr5	1810438	1820438
chr5	4918921	4928921	chr5	3400600	3410600
chr5	89720085	89730085	chr5	88159036	88169036
chr5	89720794	89730794	chr5	88332081	88342081
chr5	51030119	51040119	chr5	49698297	49708297
chr5	54680542	54690542	chr5	52370434	52380434
chr5	106618959	106628959	chr5	104971412	104981412
chr5	157407768	157417768	chr5	156061004	156071004
chr5	157599633	157609633	chr5	156061885	156071885
chr5	167428941	167438941	chr5	165639830	165649830
chr5	163678913	163688913	chr5	161630076	161640076
chr5	163340081	163350081	chr5	161649680	161659680
chr5	163339325	163349325	chr5	161920822	161930822
chr5	163337777	163347777	chr5	162029856	162039856
chr5	125470472	125480472	chr5	124191447	124201447
chr5	125660851	125670851	chr5	124192050	124202050
chr5	125668564	125678564	chr5	124192178	124202178
chr5	126090885	126100885	chr5	124193496	124203496
chr5	126102416	126112416	chr5	124192373	124202373
chr5	126129252	126139252	chr5	124190260	124200260
chr5	167909140	167919140	chr5	166098554	166108554
chr5	167910535	167920535	chr5	166529147	166539147
chr5	167909075	167919075	chr5	166670408	166680408
chr5	62739868	62749868	chr5	61158774	61168774
chr5	112142137	112152137	chr5	110662279	110672279
chr5	63343577	63353577	chr5	61818481	61828481
chr5	63620551	63630551	chr5	61818191	61828191
chr5	63738689	63748689	chr5	61820393	61830393
chr5	98219711	98229711	chr5	96390332	96400332
chr5	24140268	24150268	chr5	22759495	22769495
chr5	24138447	24148447	chr5	22779287	22789287
chr5	24141241	24151241	chr5	22860809	22870809
chr5	13579351	13589351	chr5	12189491	12199491
chr5	87611834	87621834	chr5	85820266	85830266
chr5	87609574	87619574	chr5	86090436	86100436
chr5	87610999	87620999	chr5	86190446	86200446
chr5	89249992	89259992	chr5	87607737	87617737
chr5	95240859	95250859	chr5	93841131	93851131
chr5	101700230	101710230	chr5	100317421	100327421
chr5	9498030	9508030	chr5	7741433	7751433
chr5	146161932	146171932	chr5	144251064	144261064
chr5	146160256	146170256	chr5	144288162	144298162
chr5	146162166	146172166	chr5	144352081	144362081
chr5	146161220	146171220	chr5	144422043	144432043
chr5	146160557	146170557	chr5	144849785	144859785
chr5	95599392	95609392	chr5	94308485	94318485
chr5	53431945	53441945	chr5	52122426	52132426
chr5	54868280	54878280	chr5	53430259	53440259
chr5	88919547	88929547	chr5	87660448	87670448
chr5	3610413	3620413	chr5	2259190	2269190
chr5	3700148	3710148	chr5	2259793	2269793
chr5	22919525	22929525	chr5	21631215	21641215
chr5	32029900	32039900	chr5	29508402	29518402
chr5	32029957	32039957	chr5	30266294	30276294
chr5	32031430	32041430	chr5	30521161	30531161
chr5	32030057	32040057	chr5	30580958	30590958
chr5	32030061	32040061	chr5	30878987	30888987
chr5	87528201	87538201	chr5	86080402	86090402
chr5	87530043	87540043	chr5	86108986	86118986
chr5	87528660	87538660	chr5	86150013	86160013
chr5	87530298	87540298	chr5	86172026	86182026
chr5	89140003	89150003	chr5	87530276	87540276
chr5	125897486	125907486	chr5	123552364	123562364
chr5	125898193	125908193	chr5	123599526	123609526
chr5	125899792	125909792	chr5	123611535	123621535
chr5	125897204	125907204	chr5	124159529	124169529
chr5	125899339	125909339	chr5	124170546	124180546
chr5	125897989	125907989	chr5	124231644	124241644
chr5	125899885	125909885	chr5	124389146	124399146
chr5	125899418	125909418	chr5	124422074	124432074
chr5	125898380	125908380	chr5	124461468	124471468
chr5	125897603	125907603	chr5	124469027	124479027
chr5	163668957	163678957	chr5	161969234	161979234
chr5	163871285	163881285	chr5	161968476	161978476
chr5	4700507	4710507	chr5	3039934	3049934
chr5	4731720	4741720	chr5	3040735	3050735
chr5	31418779	31428779	chr5	30018744	30028744
chr5	145528144	145538144	chr5	144159779	144169779
chr5	145629948	145639948	chr5	144163091	144173091
chr5	3670772	3680772	chr5	2308859	2318859
chr5	4388992	4398992	chr5	2308737	2318737
chr5	31012723	31022723	chr5	29460180	29470180
chr5	31271613	31281613	chr5	29457200	29467200
chr5	31897809	31907809	chr5	29460109	29470109
chr5	118669044	118679044	chr5	116133585	116143585
chr5	118668212	118678212	chr5	117118766	117128766
chr5	121709944	121719944	chr5	120479816	120489816
chr5	121717648	121727648	chr5	120479643	120489643
chr5	121949566	121959566	chr5	120480315	120490315
chr5	14308200	14318200	chr5	12909890	12919890
chr5	9812821	9822821	chr5	8160581	8170581
chr5	51587097	51597097	chr5	49712756	49722756
chr5	51587239	51597239	chr5	49881615	49891615
chr5	155520912	155530912	chr5	153659609	153669609
chr5	27208896	27218896	chr5	25741006	25751006
chr5	91898731	91908731	chr5	89651051	89661051
chr5	106178608	106188608	chr5	104351851	104361851
chr5	106178002	106188002	chr5	104799722	104809722
chr5	118261152	118271152	chr5	115912286	115922286
chr5	118259873	118269873	chr5	116208391	116218391
chr5	118258893	118268893	chr5	116681578	116691578
chr5	118260867	118270867	chr5	116689329	116699329
chr5	118261311	118271311	chr5	117060066	117070066
chr5	9999816	10009816	chr5	8229898	8239898
chr5	125889068	125899068	chr5	123589746	123599746
chr5	125890922	125900922	chr5	123721540	123731540
chr5	125889238	125899238	chr5	123758465	123768465
chr5	125887743	125897743	chr5	123807084	123817084
chr5	125891791	125901791	chr5	123859582	123869582
chr5	125891165	125901165	chr5	123871523	123881523
chr5	125890412	125900412	chr5	124019535	124029535
chr5	125889203	125899203	chr5	124268677	124278677
chr5	13988026	13998026	chr5	12649208	12659208
chr5	14121529	14131529	chr5	12649404	12659404
chr5	14161466	14171466	chr5	12649684	12659684
chr5	145838434	145848434	chr5	143569593	143579593
chr5	23099559	23109559	chr5	21558089	21568089
chr5	101580185	101590185	chr5	100038885	100048885
chr5	9481706	9491706	chr5	8082049	8092049
chr5	9550681	9560681	chr5	8079805	8089805
chr5	26827958	26837958	chr5	25519757	25529757
chr5	165782385	165792385	chr5	163990785	164000785
chr5	87441352	87451352	chr5	85820402	85830402
chr5	87440648	87450648	chr5	85909357	85919357
chr5	87439819	87449819	chr5	86030748	86040748
chr5	87440546	87450546	chr5	86069941	86079941
chr5	87439871	87449871	chr5	86136447	86146447
chr5	166828605	166838605	chr5	165459699	165469699
chr5	167072026	167082026	chr5	165459917	165469917
chr5	167470335	167480335	chr5	165457864	165467864
chr5	121707566	121717566	chr5	119797065	119807065
chr5	121707784	121717784	chr5	120330409	120340409
chr5	163160676	163170676	chr5	161541307	161551307
chr5	163377941	163387941	chr5	162159140	162169140
chr5	163667324	163677324	chr5	162160268	162170268
chr5	163771406	163781406	chr5	162160355	162170355
chr5	163870829	163880829	chr5	162160973	162170973
chr5	117449298	117459298	chr5	115700519	115710519
chr5	10369427	10379427	chr5	8551627	8561627
chr5	117883591	117893591	chr5	116458747	116468747
chr5	121689233	121699233	chr5	120229390	120239390
chr5	4938173	4948173	chr5	3597772	3607772
chr5	75098584	75108584	chr5	73679914	73689914
chr5	120940824	120950824	chr5	119429024	119439024
chr5	98027482	98037482	chr5	96461062	96471062
chr5	98029054	98039054	chr5	96511222	96521222
chr5	3617998	3627998	chr5	2159217	2169217
chr5	4937599	4947599	chr5	3620666	3630666
chr5	5489881	5499881	chr5	3618054	3628054
chr5	21500413	21510413	chr5	20090081	20100081
chr5	98019910	98029910	chr5	96609545	96619545
chr5	98017504	98027504	chr5	96619332	96629332
chr5	145640232	145650232	chr5	144189667	144199667
chr5	145639123	145649123	chr5	144240737	144250737
chr5	81637914	81647914	chr5	80248199	80258199
chr5	46711372	46721372	chr5	45338460	45348460
chr5	46712606	46722606	chr5	45522125	45532125
chr5	164650844	164660844	chr5	162861383	162871383
chr5	53263648	53273648	chr5	51718745	51728745
chr5	164770182	164780182	chr5	163020154	163030154
chr5	146012448	146022448	chr5	144400929	144410929
chr5	146198277	146208277	chr5	144402012	144412012
chr5	47168494	47178494	chr5	45960712	45970712
chr5	47458849	47468849	chr5	45959109	45969109
chr5	4548536	4558536	chr5	2769281	2779281
chr5	4551672	4561672	chr5	2930393	2940393
chr5	4552218	4562218	chr5	3059502	3069502
chr5	4551747	4561747	chr5	3091474	3101474
chr5	4549722	4559722	chr5	3127332	3137332
chr5	27907233	27917233	chr5	26392496	26402496
chr5	56939320	56949320	chr5	55569076	55579076
chr5	56939662	56949662	chr5	55600055	55610055
chr5	87180746	87190746	chr5	85531085	85541085
chr5	10390012	10400012	chr5	9013478	9023478
chr5	117239974	117249974	chr5	115849189	115859189
chr5	118037805	118047805	chr5	115853640	115863640
chr5	165489222	165499222	chr5	164109599	164119599
chr5	95443001	95453001	chr5	94130405	94140405
chr5	95488063	95498063	chr5	94130395	94140395
chr5	95528945	95538945	chr5	94128143	94138143
chr5	95669637	95679637	chr5	94129943	94139943
chr5	157429767	157439767	chr5	155320911	155330911
chr5	157548331	157558331	chr5	155319530	155329530
chr5	23210142	23220142	chr5	21710924	21720924
chr5	95728806	95738806	chr5	94009785	94019785
chr5	95729916	95739916	chr5	94239599	94249599
chr5	95729258	95739258	chr5	94308592	94318592
chr5	27657815	27667815	chr5	25390911	25400911
chr5	105007728	105017728	chr5	103711602	103721602
chr5	106499544	106509544	chr5	105009286	105019286
chr5	84969176	84979176	chr5	80088343	80098343
chr5	124771350	124781350	chr5	123588148	123598148
chr5	124837603	124847603	chr5	123592627	123602627
chr5	124970666	124980666	chr5	123588976	123598976
chr5	125109136	125119136	chr5	123586733	123596733
chr5	125176814	125186814	chr5	123590426	123600426
chr5	125239030	125249030	chr5	123589659	123599659
chr5	125330945	125340945	chr5	123589003	123599003
chr5	125379142	125389142	chr5	123590977	123600977
chr5	125422664	125432664	chr5	123590161	123600161
chr5	125470705	125480705	chr5	123588596	123598596
chr5	125519294	125529294	chr5	123590566	123600566
chr5	125657730	125667730	chr5	123590493	123600493
chr5	125781064	125791064	chr5	123589173	123599173
chr5	125930291	125940291	chr5	123590388	123600388
chr5	125960299	125970299	chr5	123589718	123599718
chr5	126159835	126169835	chr5	123590237	123600237
chr5	126378050	126388050	chr5	123588606	123598606
chr5	13980494	13990494	chr5	12399055	12409055
chr5	13979535	13989535	chr5	12529025	12539025
chr5	163130782	163140782	chr5	161688431	161698431
chr5	175071037	175081037	chr5	173821348	173831348
chr5	4996900	5006900	chr5	3542004	3552004
chr5	5340540	5350540	chr5	3538513	3548513
chr5	47071780	47081780	chr5	45321970	45331970
chr5	47066314	47076314	chr5	45538744	45548744
chr5	47068848	47078848	chr5	45569545	45579545
chr5	47069232	47079232	chr5	45580809	45590809
chr5	47069321	47079321	chr5	45589926	45599926
chr5	96327457	96337457	chr5	94877307	94887307
chr5	124738562	124748562	chr5	123533289	123543289
chr5	124772158	124782158	chr5	123531526	123541526
chr5	124908817	124918817	chr5	123530950	123540950
chr5	125028733	125038733	chr5	123533201	123543201
chr5	125039856	125049856	chr5	123533342	123543342
chr5	125091404	125101404	chr5	123531891	123541891
chr5	125120246	125130246	chr5	123530667	123540667
chr5	125198447	125208447	chr5	123531057	123541057
chr5	125279285	125289285	chr5	123531187	123541187
chr5	125340809	125350809	chr5	123531623	123541623
chr5	125469323	125479323	chr5	123531089	123541089
chr5	125600771	125610771	chr5	123532140	123542140
chr5	125630166	125640166	chr5	123531017	123541017
chr5	125859303	125869303	chr5	123532380	123542380
chr5	125939773	125949773	chr5	123530844	123540844
chr5	126049794	126059794	chr5	123530713	123540713
chr5	87549678	87559678	chr5	85401060	85411060
chr5	121738593	121748593	chr5	119972060	119982060
chr5	121739146	121749146	chr5	120020369	120030369
chr5	121738629	121748629	chr5	120310186	120320186
chr5	121739766	121749766	chr5	120401060	120411060
chr5	157000028	157010028	chr5	155378674	155388674
chr5	30988184	30998184	chr5	29559463	29569463
chr5	31329176	31339176	chr5	29560745	29570745
chr5	31360888	31370888	chr5	29560835	29570835
chr5	61118028	61128028	chr5	59789387	59799387
chr5	181170708	181180708	chr5	179189759	179199759
chr5	94150755	94160755	chr5	92649886	92659886
chr5	13609620	13619620	chr5	12239880	12249880
chr5	13720015	13730015	chr5	12240410	12250410
chr5	13909009	13919009	chr5	12239700	12249700
chr5	97971063	97981063	chr5	96220752	96230752
chr5	128999588	129009588	chr5	127479829	127489829
chr5	61611835	61621835	chr5	60210080	60220080
chr5	98150630	98160630	chr5	96310791	96320791
chr5	98151557	98161557	chr5	96649036	96659036
chr5	98151250	98161250	chr5	96738426	96748426
chr5	98152880	98162880	chr5	96770462	96780462
chr5	163272284	163282284	chr5	161839206	161849206
chr5	163269880	163279880	chr5	161900780	161910780
chr5	109277805	109287805	chr5	107961142	107971142
chr5	3697985	3707985	chr5	2370193	2380193
chr5	84258978	84268978	chr5	82950514	82960514
chr5	47171671	47181671	chr5	45388025	45398025
chr5	47390065	47400065	chr5	45690579	45700579
chr5	167272432	167282432	chr5	165330545	165340545
chr5	167270576	167280576	chr5	165641964	165651964
chr5	167267642	167277642	chr5	166002741	166012741
chr5	154106902	154116902	chr5	152440275	152450275
chr5	154107615	154117615	chr5	152609312	152619312
chr5	154106193	154116193	chr5	152689134	152699134
chr5	154108453	154118453	chr5	152709068	152719068
chr5	155819721	155829721	chr5	154108807	154118807
chr5	126042953	126052953	chr5	123699207	123709207
chr5	126041259	126051259	chr5	123719684	123729684
chr5	126041743	126051743	chr5	123841381	123851381
chr5	126041276	126051276	chr5	123859802	123869802
chr5	126040891	126050891	chr5	123871693	123881693
chr5	126040462	126050462	chr5	123899168	123909168
chr5	126040419	126050419	chr5	123980087	123990087
chr5	126041142	126051142	chr5	124208193	124218193
chr5	126041469	126051469	chr5	124369178	124379178
chr5	126039378	126049378	chr5	124388416	124398416
chr5	126039217	126049217	chr5	124512028	124522028
chr5	126041589	126051589	chr5	124658754	124668754
chr5	51637592	51647592	chr5	50241028	50251028
chr5	5278047	5288047	chr5	3643427	3653427
chr5	29810001	29820001	chr5	28279891	28289891
chr5	31399427	31409427	chr5	29809751	29819751
chr5	31620954	31630954	chr5	29809262	29819262
chr5	31689338	31699338	chr5	29811236	29821236
chr5	180231779	180241779	chr5	178718473	178728473
chr5	101199912	101209912	chr5	99187875	99197875
chr5	165770623	165780623	chr5	164119111	164129111
chr5	165769650	165779650	chr5	164191689	164201689
chr5	167469675	167479675	chr5	165770651	165780651
chr5	24130096	24140096	chr5	22818597	22828597
chr5	95890685	95900685	chr5	94350326	94360326
chr5	117517787	117527787	chr5	116070271	116080271
chr5	28917440	28927440	chr5	25951643	25961643
chr5	31691715	31701715	chr5	28919730	28929730
chr5	54047492	54057492	chr5	52668151	52678151
chr5	163451810	163461810	chr5	162108439	162118439
chr5	163777471	163787471	chr5	162109448	162119448
chr5	118746687	118756687	chr5	116681986	116691986
chr5	120251754	120261754	chr5	118748970	118758970
chr5	145992675	146002675	chr5	144470251	144480251
chr5	159500109	159510109	chr5	157998753	158008753
chr5	9957629	9967629	chr5	8209609	8219609
chr5	114719046	114729046	chr5	113150390	113160390
chr5	42029783	42039783	chr5	40682403	40692403
chr5	118040127	118050127	chr5	116638737	116648737
chr5	118221485	118231485	chr5	116636660	116646660
chr5	118341204	118351204	chr5	116638097	116648097
chr5	31360294	31370294	chr5	28869959	28879959
chr5	31358316	31368316	chr5	28979785	28989785
chr5	31361367	31371367	chr5	29800657	29810657
chr5	92560794	92570794	chr5	91160467	91170467
chr5	95463009	95473009	chr5	93820674	93830674
chr5	128898564	128908564	chr5	127538569	127548569
chr5	117988818	117998818	chr5	116611674	116621674
chr5	92590444	92600444	chr5	90819459	90829459
chr5	157542319	157552319	chr5	155371485	155381485
chr5	167890690	167900690	chr5	166560320	166570320
chr5	168070554	168080554	chr5	166560023	166570023
chr5	95411075	95421075	chr5	93782736	93792736
chr5	95610261	95620261	chr5	93782277	93792277
chr5	167740914	167750914	chr5	165122455	165132455
chr5	167740442	167750442	chr5	166002292	166012292
chr5	167741311	167751311	chr5	166230763	166240763
chr5	167739279	167749279	chr5	166377923	166387923
chr5	12407593	12417593	chr5	11209831	11219831
chr5	13752274	13762274	chr5	12409366	12419366
chr5	53752117	53762117	chr5	52319164	52329164
chr5	89909506	89919506	chr5	87699583	87709583
chr5	57080909	57090909	chr5	55659438	55669438
chr5	63540881	63550881	chr5	61850232	61860232
chr5	117428463	117438463	chr5	116240363	116250363
chr5	118301804	118311804	chr5	116238304	116248304
chr5	118359239	118369239	chr5	116239645	116249645
chr5	159449467	159459467	chr5	158260373	158270373
chr5	31879488	31889488	chr5	28739153	28749153
chr5	145570716	145580716	chr5	144200248	144210248
chr5	131238300	131248300	chr5	129611155	129621155
chr5	131238218	131248218	chr5	129869050	129879050
chr5	131238200	131248200	chr5	129968257	129978257
chr5	9429175	9439175	chr5	7717603	7727603
chr5	63497990	63507990	chr5	61888112	61898112
chr5	63498038	63508038	chr5	61962893	61972893
chr5	63499305	63509305	chr5	62118470	62128470
chr5	167279194	167289194	chr5	166070479	166080479
chr5	24119204	24129204	chr5	22738837	22748837
chr5	98259639	98269639	chr5	96807630	96817630
chr5	180319378	180329378	chr5	178860198	178870198
chr5	22591803	22601803	chr5	20651702	20661702
chr5	26862160	26872160	chr5	25230056	25240056
chr5	26863133	26873133	chr5	25260980	25270980
chr5	26861543	26871543	chr5	25290878	25300878
chr5	26862456	26872456	chr5	25308872	25318872
chr5	26861450	26871450	chr5	25378214	25388214
chr5	24050359	24060359	chr5	22437927	22447927
chr5	24050229	24060229	chr5	22470996	22480996
chr5	24048916	24058916	chr5	22670513	22680513
chr5	24050698	24060698	chr5	22682016	22692016
chr5	92253012	92263012	chr5	90608836	90618836
chr5	3689350	3699350	chr5	2042417	2052417
chr5	47031893	47041893	chr5	45328108	45338108
chr5	47028528	47038528	chr5	45388524	45398524
chr5	89639333	89649333	chr5	87980186	87990186
chr5	89638495	89648495	chr5	88308317	88318317
chr5	3662436	3672436	chr5	2401764	2411764
chr5	57089482	57099482	chr5	55569928	55579928
chr5	94728331	94738331	chr5	92829104	92839104
chr5	126000544	126010544	chr5	123699033	123709033
chr5	126000713	126010713	chr5	123730786	123740786
chr5	126001411	126011411	chr5	123779777	123789777
chr5	126000034	126010034	chr5	123842619	123852619
chr5	126000624	126010624	chr5	123961123	123971123
chr5	126001858	126011858	chr5	123990558	124000558
chr5	126002571	126012571	chr5	124151385	124161385
chr5	126002016	126012016	chr5	124229218	124239218
chr5	126001940	126011940	chr5	124299578	124309578
chr5	126000319	126010319	chr5	124388061	124398061
chr5	126001505	126011505	chr5	124411445	124421445
chr5	30428530	30438530	chr5	28877706	28887706
chr5	31819358	31829358	chr5	30428841	30438841
chr5	31887213	31897213	chr5	30430061	30440061
chr5	32468038	32478038	chr5	30430556	30440556
chr5	109479969	109489969	chr5	107979030	107989030
chr5	74878013	74888013	chr5	73510742	73520742
chr5	87140677	87150677	chr5	85498769	85508769
chr5	30980080	30990080	chr5	29348544	29358544
chr5	31417816	31427816	chr5	29348816	29358816
chr5	31921835	31931835	chr5	29347827	29357827
chr5	87972607	87982607	chr5	86392564	86402564
chr5	89747488	89757488	chr5	87969021	87979021
chr5	159429116	159439116	chr5	157962381	157972381
chr5	104452068	104462068	chr5	103173032	103183032
chr5	104669005	104679005	chr5	103170569	103180569
chr5	104740033	104750033	chr5	103173794	103183794
chr5	113847829	113857829	chr5	112622728	112632728
chr5	121751867	121761867	chr5	119710869	119720869
chr5	121752078	121762078	chr5	119770519	119780519
chr5	121750298	121760298	chr5	119781706	119791706
chr5	4941066	4951066	chr5	3266777	3276777
chr5	109560163	109570163	chr5	107920059	107930059
chr5	109560204	109570204	chr5	107961353	107971353
chr5	14212005	14222005	chr5	12731210	12741210
chr5	18949843	18959843	chr5	17218896	17228896
chr5	30459889	30469889	chr5	28978431	28988431
chr5	31731214	31741214	chr5	30459342	30469342
chr5	31989182	31999182	chr5	30458782	30468782
chr5	32010688	32020688	chr5	30459586	30469586
chr5	145201771	145211771	chr5	143737662	143747662
chr5	125841621	125851621	chr5	124320040	124330040
chr5	125858931	125868931	chr5	124319794	124329794
chr5	125869751	125879751	chr5	124319101	124329101
chr5	126153874	126163874	chr5	124318247	124328247
chr5	129140356	129150356	chr5	127529369	127539369
chr5	97898897	97908897	chr5	96106694	96116694
chr5	26791099	26801099	chr5	25441069	25451069
chr5	26829676	26839676	chr5	25440429	25450429
chr5	27190301	27200301	chr5	25440287	25450287
chr5	88519175	88529175	chr5	86138706	86148706
chr5	109310895	109320895	chr5	107859341	107869341
chr5	128909265	128919265	chr5	127462024	127472024
chr5	157749244	157759244	chr5	156229949	156239949
chr5	31800532	31810532	chr5	30469996	30479996
chr5	31898276	31908276	chr5	30471665	30481665
chr5	31398555	31408555	chr5	28720838	28730838
chr5	31879778	31889778	chr5	28724219	28734219
chr5	94298917	94308917	chr5	92750453	92760453
chr5	94791142	94801142	chr5	92748091	92758091
chr5	54159916	54169916	chr5	52579627	52589627
chr5	91048493	91058493	chr5	89549522	89559522
chr5	54571042	54581042	chr5	52451955	52461955
chr5	105049754	105059754	chr5	102991406	103001406
chr5	106381679	106391679	chr5	105049871	105059871
chr5	22952462	22962462	chr5	20657609	20667609
chr5	25600309	25610309	chr5	22951801	22961801
chr5	84507072	84517072	chr5	83059251	83069251
chr5	84507636	84517636	chr5	83111190	83121190
chr5	88088645	88098645	chr5	86558781	86568781
chr5	89528340	89538340	chr5	88090798	88100798
chr5	89672526	89682526	chr5	88089124	88099124
chr5	121792556	121802556	chr5	120382118	120392118
chr5	118128951	118138951	chr5	116749600	116759600
chr5	118309849	118319849	chr5	116749164	116759164
chr5	47458289	47468289	chr5	45990094	46000094
chr5	170711208	170721208	chr5	169107859	169117859
chr5	170851088	170861088	chr5	169108173	169118173
chr5	170889791	170899791	chr5	169108135	169118135
chr5	31829955	31839955	chr5	30378550	30388550
chr5	31828639	31838639	chr5	30501187	30511187
chr5	31828966	31838966	chr5	30520454	30530454
chr5	166251828	166261828	chr5	164079207	164089207
chr5	168201404	168211404	chr5	166251282	166261282
chr5	159370809	159380809	chr5	157899786	157909786
chr5	159558827	159568827	chr5	157898463	157908463
chr5	163811676	163821676	chr5	161000143	161010143
chr5	87709099	87719099	chr5	85321739	85331739
chr5	70379914	70389914	chr5	68790123	68800123
chr5	105657974	105667974	chr5	103750355	103760355
chr5	105656768	105666768	chr5	103821492	103831492
chr5	88270790	88280790	chr5	86459954	86469954
chr5	4199314	4209314	chr5	1872021	1882021
chr5	92799167	92809167	chr5	91220041	91230041
chr5	94271075	94281075	chr5	92799286	92809286
chr5	64289997	64299997	chr5	62318376	62328376
chr5	64290482	64300482	chr5	62421032	62431032
chr5	64290343	64300343	chr5	62488630	62498630
chr5	64288830	64298830	chr5	62810273	62820273
chr5	95799431	95809431	chr5	94299509	94309509
chr5	98117032	98127032	chr5	96682012	96692012
chr5	163678202	163688202	chr5	162100960	162110960
chr5	163770844	163780844	chr5	162100525	162110525
chr5	163779824	163789824	chr5	162099604	162109604
chr5	58640653	58650653	chr5	57341408	57351408
chr5	20379676	20389676	chr5	18680674	18690674
chr5	84379878	84389878	chr5	83007927	83017927
chr5	171050989	171060989	chr5	168911841	168921841
chr5	87463163	87473163	chr5	85771194	85781194
chr5	87460875	87470875	chr5	85911443	85921443
chr5	87462100	87472100	chr5	86160029	86170029
chr5	13400669	13410669	chr5	12000160	12010160
chr5	115880300	115890300	chr5	114268304	114278304
chr5	84259727	84269727	chr5	82959021	82969021
chr5	84322402	84332402	chr5	82958335	82968335
chr5	92051493	92061493	chr5	90270481	90280481
chr5	145792579	145802579	chr5	144218263	144228263
chr5	145790731	145800731	chr5	144420145	144430145
chr5	95668717	95678717	chr5	94138522	94148522
chr5	125828193	125838193	chr5	123299767	123309767
chr5	125828466	125838466	chr5	123551253	123561253
chr5	125829582	125839582	chr5	123730779	123740779
chr5	125828247	125838247	chr5	123879610	123889610
chr5	125828204	125838204	chr5	123970466	123980466
chr5	125829162	125839162	chr5	124101864	124111864
chr5	13670348	13680348	chr5	12198641	12208641
chr5	13739627	13749627	chr5	12203130	12213130
chr5	51480576	51490576	chr5	49907667	49917667
chr5	57051285	57061285	chr5	55350039	55360039
chr5	57050501	57060501	chr5	55689457	55699457
chr5	165940295	165950295	chr5	164101437	164111437
chr5	165939139	165949139	chr5	164479102	164489102
chr5	167480139	167490139	chr5	165938040	165948040
chr5	167489537	167499537	chr5	165938282	165948282
chr5	26850638	26860638	chr5	25488978	25498978
chr5	27932608	27942608	chr5	25489986	25499986
chr5	118198569	118208569	chr5	115798990	115808990
chr5	118200976	118210976	chr5	115951293	115961293
chr5	118198262	118208262	chr5	116158717	116168717
chr5	130937179	130947179	chr5	128922272	128932272
chr5	30650370	30660370	chr5	29359730	29369730
chr5	31668131	31678131	chr5	29361542	29371542
chr5	87141612	87151612	chr5	85543158	85553158
chr5	88569203	88579203	chr5	87142481	87152481
chr5	109998524	110008524	chr5	108560533	108570533
chr5	30421508	30431508	chr5	28299466	28309466
chr5	30419704	30429704	chr5	28689103	28699103
chr5	30419088	30429088	chr5	28751963	28761963
chr5	30419828	30429828	chr5	28872874	28882874
chr5	31800680	31810680	chr5	30419361	30429361
chr5	9868446	9878446	chr5	8269572	8279572
chr5	87288309	87298309	chr5	85619252	85629252
chr5	87319038	87329038	chr5	85617509	85627509
chr5	87830558	87840558	chr5	85619100	85629100
chr5	117399396	117409396	chr5	115980197	115990197
chr5	30590359	30600359	chr5	28652992	28662992
chr5	31741661	31751661	chr5	29663325	29673325
chr5	31838157	31848157	chr5	28650049	28660049
chr5	107780220	107790220	chr5	106191672	106201672
chr5	70498688	70508688	chr5	68728776	68738776
chr5	114719112	114729112	chr5	113286284	113296284
chr5	131332495	131342495	chr5	129890186	129900186
chr5	131339709	131349709	chr5	129889262	129899262
chr5	137548269	137558269	chr5	135291815	135301815
chr5	137549494	137559494	chr5	135977514	135987514
chr5	137550205	137560205	chr5	136149739	136159739
chr5	163541048	163551048	chr5	162039806	162049806
chr5	163753555	163763555	chr5	162039073	162049073
chr5	163897691	163907691	chr5	162036597	162046597
chr5	101439610	101449610	chr5	99980259	99990259
chr5	107618609	107628609	chr5	105817822	105827822
chr5	126009374	126019374	chr5	123475685	123485685
chr5	126011048	126021048	chr5	123791142	123801142
chr5	126011841	126021841	chr5	123828894	123838894
chr5	126012691	126022691	chr5	123840720	123850720
chr5	126010952	126020952	chr5	124000150	124010150
chr5	126010065	126020065	chr5	124011780	124021780
chr5	126010123	126020123	chr5	124422847	124432847
chr5	89990244	90000244	chr5	88229922	88239922
chr5	129082851	129092851	chr5	127569109	127579109
chr5	130400623	130410623	chr5	129081730	129091730
chr5	114760678	114770678	chr5	113307547	113317547
chr5	121789135	121799135	chr5	120487433	120497433
chr5	27820472	27830472	chr5	26190609	26200609
chr5	27840523	27850523	chr5	26191280	26201280
chr5	89459241	89469241	chr5	88159928	88169928
chr5	104891100	104901100	chr5	103189851	103199851
chr5	168398776	168408776	chr5	166740211	166750211
chr5	30340121	30350121	chr5	28709542	28719542
chr5	31941432	31951432	chr5	30341268	30351268
chr5	95409490	95419490	chr5	93319151	93329151
chr5	101318924	101328924	chr5	99818908	99828908
chr5	101510463	101520463	chr5	99820613	99830613
chr5	124800821	124810821	chr5	123479381	123489381
chr5	124798892	124808892	chr5	123490107	123500107
chr5	124801826	124811826	chr5	123561552	123571552
chr5	126308475	126318475	chr5	124797842	124807842
chr5	126339172	126349172	chr5	124799566	124809566
chr5	97920449	97930449	chr5	96149274	96159274
chr5	97919375	97929375	chr5	96500470	96510470
chr5	105099153	105109153	chr5	103729204	103739204
chr5	105459695	105469695	chr5	103729337	103739337
chr5	105580536	105590536	chr5	103729018	103739018
chr5	159451108	159461108	chr5	158148946	158158946
chr5	159507696	159517696	chr5	158148137	158158137
chr5	23179672	23189672	chr5	20649119	20659119
chr5	23180027	23190027	chr5	21730387	21740387
chr5	32000986	32010986	chr5	28800771	28810771
chr5	32001251	32011251	chr5	29760931	29770931
chr5	31998100	32008100	chr5	29930214	29940214
chr5	31998536	32008536	chr5	30138078	30148078
chr5	32003371	32013371	chr5	30539306	30549306
chr5	31999506	32009506	chr5	30581470	30591470
chr5	31999218	32009218	chr5	30633014	30643014
chr5	92690841	92700841	chr5	91190668	91200668
chr5	105498694	105508694	chr5	104169678	104179678
chr5	105749427	105759427	chr5	103980353	103990353
chr5	105801525	105811525	chr5	104168366	104178366
chr5	107539601	107549601	chr5	105749215	105759215
chr5	107633271	107643271	chr5	105747822	105757822
chr5	129628695	129638695	chr5	127998045	128008045
chr5	131123465	131133465	chr5	129628701	129638701
chr5	4782360	4792360	chr5	3468774	3478774
chr5	4911429	4921429	chr5	3469436	3479436
chr5	70518813	70528813	chr5	68349019	68359019
chr5	113827500	113837500	chr5	112289705	112299705
chr5	166611729	166621729	chr5	165008697	165018697
chr5	168290810	168300810	chr5	166610882	166620882
chr5	13890285	13900285	chr5	12320062	12330062
chr5	13888775	13898775	chr5	12440419	12450419
chr5	30520065	30530065	chr5	28580499	28590499
chr5	30520267	30530267	chr5	28778637	28788637
chr5	30521645	30531645	chr5	29182991	29192991
chr5	22881288	22891288	chr5	20708828	20718828
chr5	22881340	22891340	chr5	20800238	20810238
chr5	31419107	31429107	chr5	29618867	29628867
chr5	31420264	31430264	chr5	29790533	29800533
chr5	145719362	145729362	chr5	144449244	144459244
chr5	145999619	146009619	chr5	144450245	144460245
chr5	146191060	146201060	chr5	144448769	144458769
chr5	146199831	146209831	chr5	144450532	144460532
chr5	105309829	105319829	chr5	103839339	103849339
chr5	159451132	159461132	chr5	157851462	157861462
chr5	159450505	159460505	chr5	157951572	157961572
chr5	159449958	159459958	chr5	157988584	157998584
chr5	159451635	159461635	chr5	158080337	158090337
chr5	89630172	89640172	chr5	88148147	88158147
chr5	165611889	165621889	chr5	163897670	163907670
chr5	165611227	165621227	chr5	163931152	163941152
chr5	165611645	165621645	chr5	163987999	163997999
chr5	167010082	167020082	chr5	165607987	165617987
chr5	167030543	167040543	chr5	165610220	165620220
chr5	167110442	167120442	chr5	165608387	165618387
chr5	85343576	85353576	chr5	83950274	83960274
chr5	118398125	118408125	chr5	117041222	117051222
chr5	163808418	163818418	chr5	161378401	161388401
chr5	9172166	9182166	chr5	7599714	7609714
chr5	73249183	73259183	chr5	71097611	71107611
chr5	4650565	4660565	chr5	1748219	1758219
chr5	26907203	26917203	chr5	25250477	25260477
chr5	26909718	26919718	chr5	25268048	25278048
chr5	26908521	26918521	chr5	25342656	25352656
chr5	26909122	26919122	chr5	25499523	25509523
chr5	26908860	26918860	chr5	25510078	25520078
chr5	87400651	87410651	chr5	85991813	86001813
chr5	125978961	125988961	chr5	123470124	123480124
chr5	125979976	125989976	chr5	123518800	123528800
chr5	125980423	125990423	chr5	123613234	123623234
chr5	125979197	125989197	chr5	123678863	123688863
chr5	125979612	125989612	chr5	123948819	123958819
chr5	125980754	125990754	chr5	124410117	124420117
chr5	13758816	13768816	chr5	12340853	12350853
chr5	13767844	13777844	chr5	12338276	12348276
chr5	13968134	13978134	chr5	12337820	12347820
chr5	14028688	14038688	chr5	12338889	12348889
chr5	93429375	93439375	chr5	91861553	91871553
chr5	84481916	84491916	chr5	82943738	82953738
chr5	84479216	84489216	chr5	83058839	83068839
chr5	98210625	98220625	chr5	96330963	96340963
chr5	109907677	109917677	chr5	107929034	107939034
chr5	109908229	109918229	chr5	107950620	107960620
chr5	109908065	109918065	chr5	108018741	108028741
chr5	146042124	146052124	chr5	144520309	144530309
chr5	146042050	146052050	chr5	144528740	144538740
chr5	129810777	129820777	chr5	128169259	128179259
chr5	131349597	131359597	chr5	129808570	129818570
chr5	31641467	31651467	chr5	29339389	29349389
chr5	31951584	31961584	chr5	29339497	29349497
chr5	85252319	85262319	chr5	83038863	83048863
chr5	130951259	130961259	chr5	128991627	129001627
chr5	13018663	13028663	chr5	11498836	11508836
chr5	61672108	61682108	chr5	60109147	60119147
chr5	92881222	92891222	chr5	91440591	91450591
chr5	94679111	94689111	chr5	92880050	92890050
chr5	13968089	13978089	chr5	12378379	12388379
chr5	13968028	13978028	chr5	12458914	12468914
chr5	68449253	68459253	chr5	64357865	64367865
chr5	165970465	165980465	chr5	164562412	164572412
chr5	117091582	117101582	chr5	115751564	115761564
chr5	117281683	117291683	chr5	115752090	115762090
chr5	117587468	117597468	chr5	115751360	115761360
chr5	70008762	70018762	chr5	68409660	68419660
chr5	76652187	76662187	chr5	75219884	75229884
chr5	165568579	165578579	chr5	163958986	163968986
chr5	166957476	166967476	chr5	165570821	165580821
chr5	167320170	167330170	chr5	165570839	165580839
chr5	4779477	4789477	chr5	2239324	2249324
chr5	4782219	4792219	chr5	2878669	2888669
chr5	4781215	4791215	chr5	2951044	2961044
chr5	4781150	4791150	chr5	3129549	3139549
chr5	19538433	19548433	chr5	18271419	18281419
chr5	118479679	118489679	chr5	117061617	117071617
chr5	118621271	118631271	chr5	117058773	117068773
chr5	163730879	163740879	chr5	161929232	161939232
chr5	168500113	168510113	chr5	166448163	166458163
chr5	52030917	52040917	chr5	50599456	50609456
chr5	87590329	87600329	chr5	86127942	86137942
chr5	87688608	87698608	chr5	86160281	86170281
chr5	98090210	98100210	chr5	96079740	96089740
chr5	98087885	98097885	chr5	96510906	96520906
chr5	98088267	98098267	chr5	96724085	96734085
chr5	163710504	163720504	chr5	161359113	161369113
chr5	31729668	31739668	chr5	29819241	29829241
chr5	31730904	31740904	chr5	30178376	30188376
chr5	31729091	31739091	chr5	30287028	30297028
chr5	4319228	4329228	chr5	2322285	2332285
chr5	4729190	4739190	chr5	3352571	3362571
chr5	4859519	4869519	chr5	3350981	3360981
chr5	5198934	5208934	chr5	3351628	3361628
chr5	106548592	106558592	chr5	105161743	105171743
chr5	70679022	70689022	chr5	68991663	69001663
chr5	105481238	105491238	chr5	104019331	104029331
chr5	105479095	105489095	chr5	104100716	104110716
chr5	163029821	163039821	chr5	161601921	161611921
chr5	9891477	9901477	chr5	8269837	8279837
chr5	10060717	10070717	chr5	8268800	8278800
chr5	167652026	167662026	chr5	165969142	165979142
chr5	105502089	105512089	chr5	103711569	103721569
chr5	107077394	107087394	chr5	105500359	105510359
chr5	22038968	22048968	chr5	18632548	18642548
chr5	125519869	125529869	chr5	124180017	124190017
chr5	125820639	125830639	chr5	124178515	124188515
chr5	126069003	126079003	chr5	124179439	124189439
chr5	61140731	61150731	chr5	59658535	59668535
chr5	21649128	21659128	chr5	20021227	20031227
chr5	23108780	23118780	chr5	21649825	21659825
chr5	23262272	23272272	chr5	21651381	21661381
chr5	31678498	31688498	chr5	29821464	29831464
chr5	31678609	31688609	chr5	29969847	29979847
chr5	159600100	159610100	chr5	157741046	157751046
chr5	159598790	159608790	chr5	158030939	158040939
chr5	159599125	159609125	chr5	158282091	158292091
chr5	125180820	125190820	chr5	123379673	123389673
chr5	125180913	125190913	chr5	123460900	123470900
chr5	125181265	125191265	chr5	123621498	123631498
chr5	125178493	125188493	chr5	123691159	123701159
chr5	156040874	156050874	chr5	154427637	154437637
chr5	30661496	30671496	chr5	29141483	29151483
chr5	31970721	31980721	chr5	30660997	30670997
chr5	27540588	27550588	chr5	25592298	25602298
chr5	27541861	27551861	chr5	25907766	25917766
chr5	70630321	70640321	chr5	69340867	69350867
chr5	117451369	117461369	chr5	115989262	115999262
chr5	117451942	117461942	chr5	116009493	116019493
chr5	7842896	7852896	chr5	6378607	6388607
chr5	31580139	31590139	chr5	29678778	29688778
chr5	31579878	31589878	chr5	29829272	29839272
chr5	33228622	33238622	chr5	31580579	31590579
chr5	180371179	180381179	chr5	178589055	178599055
chr5	117121168	117131168	chr5	115821314	115831314
chr5	118130818	118140818	chr5	115822863	115832863
chr5	125589051	125599051	chr5	124332003	124342003
chr5	125818041	125828041	chr5	124331727	124341727
chr5	125870882	125880882	chr5	124330570	124340570
chr5	125881658	125891658	chr5	124331039	124341039
chr5	125951108	125961108	chr5	124331557	124341557
chr5	125970758	125980758	chr5	124331686	124341686
chr5	176570728	176580728	chr5	173411384	173421384
chr5	163700745	163710745	chr5	160870808	160880808
chr5	163698673	163708673	chr5	162209198	162219198
chr5	163699993	163709993	chr5	162300425	162310425
chr5	163700291	163710291	chr5	162348803	162358803
chr5	46990492	47000492	chr5	45609013	45619013
chr5	47082274	47092274	chr5	45608138	45618138
chr5	31841403	31851403	chr5	30107593	30117593
chr5	31940470	31950470	chr5	30110753	30120753
chr5	31970421	31980421	chr5	30109517	30119517
chr5	32036602	32046602	chr5	30108507	30118507
chr5	14580577	14590577	chr5	12860612	12870612
chr5	104507651	104517651	chr5	102858533	102868533
chr5	104508878	104518878	chr5	102970373	102980373
chr5	125139697	125149697	chr5	123881171	123891171
chr5	125239024	125249024	chr5	123882749	123892749
chr5	125337680	125347680	chr5	123879167	123889167
chr5	125349330	125359330	chr5	123881298	123891298
chr5	125389924	125399924	chr5	123878737	123888737
chr5	125501052	125511052	chr5	123878934	123888934
chr5	125657709	125667709	chr5	123879773	123889773
chr5	23869953	23879953	chr5	22367989	22377989
chr5	13248925	13258925	chr5	11319345	11329345
chr5	14030344	14040344	chr5	11319481	11329481
chr5	19028855	19038855	chr5	17629853	17639853
chr5	19800577	19810577	chr5	17961643	17971643
chr5	61367292	61377292	chr5	59498688	59508688
chr5	61370988	61380988	chr5	59729794	59739794
chr5	61371205	61381205	chr5	59760004	59770004
chr5	61368352	61378352	chr5	59769612	59779612
chr5	61369694	61379694	chr5	59810579	59820579
chr5	61368910	61378910	chr5	60020729	60030729
chr5	97820273	97830273	chr5	96160599	96170599
chr5	97819253	97829253	chr5	96193252	96203252
chr5	97819464	97829464	chr5	96222739	96232739
chr5	163329924	163339924	chr5	161519263	161529263
chr5	163329431	163339431	chr5	161568685	161578685
chr5	163329737	163339737	chr5	161900793	161910793
chr5	163328417	163338417	chr5	161910951	161920951
chr5	22177854	22187854	chr5	20371193	20381193
chr5	22178486	22188486	chr5	20620224	20630224
chr5	22180459	22190459	chr5	20647747	20657747
chr5	117601501	117611501	chr5	115938799	115948799
chr5	117601508	117611508	chr5	115961205	115971205
chr5	117601587	117611587	chr5	116028468	116038468
chr5	106428163	106438163	chr5	104959988	104969988
chr5	106430190	106440190	chr5	105039980	105049980
chr5	95339635	95349635	chr5	93750690	93760690
chr5	157181078	157191078	chr5	155241639	155251639
chr5	157261047	157271047	chr5	155239376	155249376
chr5	4128520	4138520	chr5	2702603	2712603
chr5	4378239	4388239	chr5	2701919	2711919
chr5	4428576	4438576	chr5	2702258	2712258
chr5	4880308	4890308	chr5	2699465	2709465
chr5	84279750	84289750	chr5	82810756	82820756
chr5	86799429	86809429	chr5	85508445	85518445
chr5	87198673	87208673	chr5	85509527	85519527
chr5	30329892	30339892	chr5	28779432	28789432
chr5	31819961	31829961	chr5	30331460	30341460
chr5	136698272	136708272	chr5	135060215	135070215
chr5	166510177	166520177	chr5	164240062	164250062
chr5	118309127	118319127	chr5	115970979	115980979
chr5	118308193	118318193	chr5	116681391	116691391
chr5	118308832	118318832	chr5	116949820	116959820
chr5	118307071	118317071	chr5	116980760	116990760
chr5	97861031	97871031	chr5	96189897	96199897
chr5	97859534	97869534	chr5	96221118	96231118
chr5	97859787	97869787	chr5	96539262	96549262
chr5	157400472	157410472	chr5	155251932	155261932
chr5	157397794	157407794	chr5	155350012	155360012
chr5	157402126	157412126	chr5	155818766	155828766
chr5	157400086	157410086	chr5	155947532	155957532
chr5	157398171	157408171	chr5	155958808	155968808
chr5	157399626	157409626	chr5	155978489	155988489
chr5	157400341	157410341	chr5	156110503	156120503
chr5	26530983	26540983	chr5	25220663	25230663
chr5	27931814	27941814	chr5	26529312	26539312
chr5	95810593	95820593	chr5	94331013	94341013
chr5	97359525	97369525	chr5	95812095	95822095
chr5	137468861	137478861	chr5	135979481	135989481
chr5	22239897	22249897	chr5	20279130	20289130
chr5	22238584	22248584	chr5	20779867	20789867
chr5	87249412	87259412	chr5	85799084	85809084
chr5	106168403	106178403	chr5	103969112	103979112
chr5	107801511	107811511	chr5	106169211	106179211
chr5	118640237	118650237	chr5	116700667	116710667
chr5	118637921	118647921	chr5	116770738	116780738
chr5	120242828	120252828	chr5	118701312	118711312
chr5	87319566	87329566	chr5	85440777	85450777
chr5	89310540	89320540	chr5	87859920	87869920
chr5	31549807	31559807	chr5	29688713	29698713
chr5	31979348	31989348	chr5	29687880	29697880
chr5	104720306	104730306	chr5	103100834	103110834
chr5	64280966	64290966	chr5	61610560	61620560
chr5	64279389	64289389	chr5	62071079	62081079
chr5	100960392	100970392	chr5	99069664	99079664
chr5	124841039	124851039	chr5	123559664	123569664
chr5	124900154	124910154	chr5	123562750	123572750
chr5	124991469	125001469	chr5	123561506	123571506
chr5	125169659	125179659	chr5	123562565	123572565
chr5	125278528	125288528	chr5	123559463	123569463
chr5	125286841	125296841	chr5	123557379	123567379
chr5	125439930	125449930	chr5	123562009	123572009
chr5	125837884	125847884	chr5	123558250	123568250
chr5	126069070	126079070	chr5	123562020	123572020
chr5	16380855	16390855	chr5	14988932	14998932
chr5	157249098	157259098	chr5	155911273	155921273
chr5	157278235	157288235	chr5	155908012	155918012
chr5	157440165	157450165	chr5	155910492	155920492
chr5	157511627	157521627	chr5	155910702	155920702
chr5	157599450	157609450	chr5	155911047	155921047
chr5	31698735	31708735	chr5	29619712	29629712
chr5	31979463	31989463	chr5	29618369	29628369
chr5	31148853	31158853	chr5	29570730	29580730
chr5	30402391	30412391	chr5	28670960	28680960
chr5	30400708	30410708	chr5	28680130	28690130
chr5	30400399	30410399	chr5	28710606	28720606
chr5	94991890	95001890	chr5	93369317	93379317
chr5	4450697	4460697	chr5	3119573	3129573
chr5	118460602	118470602	chr5	117202178	117212178
chr5	9070032	9080032	chr5	7558651	7568651
chr5	87252376	87262376	chr5	85418015	85428015
chr5	93469493	93479493	chr5	90168596	90178596
chr5	163779366	163789366	chr5	160801853	160811853
chr5	163780174	163790174	chr5	161240378	161250378
chr5	163781792	163791792	chr5	161248992	161258992
chr5	163780265	163790265	chr5	161301631	161311631
chr5	163779472	163789472	chr5	161350966	161360966
chr5	163778076	163788076	chr5	161870961	161880961
chr5	163778637	163788637	chr5	162170640	162180640
chr5	163782034	163792034	chr5	162243115	162253115
chr5	163780763	163790763	chr5	162299780	162309780
chr5	163779946	163789946	chr5	162358445	162368445
chr5	165850328	165860328	chr5	164308755	164318755
chr5	167447594	167457594	chr5	164311161	164321161
chr5	106772165	106782165	chr5	105020066	105030066
chr5	107627768	107637768	chr5	105021121	105031121
chr5	117118954	117128954	chr5	115530711	115540711
chr5	13851784	13861784	chr5	11610881	11620881
chr5	13848081	13858081	chr5	12308810	12318810
chr5	13848571	13858571	chr5	12379713	12389713
chr5	13848912	13858912	chr5	12399201	12409201
chr5	22230226	22240226	chr5	20651924	20661924
chr5	84991099	85001099	chr5	83038892	83048892
chr5	121721640	121731640	chr5	119658384	119668384
chr5	121718534	121728534	chr5	120199326	120209326
chr5	121719655	121729655	chr5	120348305	120358305
chr5	14000358	14010358	chr5	12371274	12381274
chr5	13999681	14009681	chr5	12460070	12470070
chr5	14000206	14010206	chr5	12469581	12479581
chr5	27800394	27810394	chr5	26269017	26279017
chr5	85210957	85220957	chr5	83719689	83729689
chr5	125430176	125440176	chr5	123470549	123480549
chr5	125428423	125438423	chr5	123481057	123491057
chr5	125429120	125439120	chr5	123549055	123559055
chr5	125428817	125438817	chr5	123719372	123729372
chr5	125429520	125439520	chr5	123757894	123767894
chr5	125427970	125437970	chr5	123860321	123870321
chr5	125432142	125442142	chr5	123971892	123981892
chr5	125427640	125437640	chr5	123981615	123991615
chr5	125431754	125441754	chr5	124022163	124032163
chr5	155790214	155800214	chr5	153489186	153499186
chr5	19379474	19389474	chr5	17761476	17771476
chr5	88360856	88370856	chr5	86989880	86999880
chr5	89731095	89741095	chr5	88360099	88370099
chr5	89939058	89949058	chr5	88361801	88371801
chr5	87649818	87659818	chr5	86151020	86161020
chr5	87649603	87659603	chr5	86202397	86212397
chr5	87648764	87658764	chr5	86229459	86239459
chr5	87728561	87738561	chr5	86407382	86417382
chr5	89740015	89750015	chr5	87730043	87740043
chr5	4841046	4851046	chr5	2208364	2218364
chr5	26562461	26572461	chr5	25192050	25202050
chr5	26789611	26799611	chr5	25189628	25199628
chr5	26886780	26896780	chr5	25191939	25201939
chr5	6207775	6217775	chr5	4609340	4619340
chr5	27820124	27830124	chr5	26429513	26439513
chr5	155529022	155539022	chr5	153969009	153979009
chr5	156871868	156881868	chr5	155528356	155538356
chr5	157322526	157332526	chr5	155529442	155539442
chr5	166500162	166510162	chr5	164461657	164471657
chr5	106089086	106099086	chr5	104539536	104549536
chr5	106091594	106101594	chr5	104798769	104808769
chr5	118462173	118472173	chr5	116718326	116728326
chr5	118459096	118469096	chr5	117020412	117030412
chr5	4429934	4439934	chr5	2816348	2826348
chr5	4729098	4739098	chr5	2820189	2830189
chr5	154077406	154087406	chr5	152589779	152599779
chr5	168070566	168080566	chr5	166552092	166562092
chr5	168540502	168550502	chr5	166547008	166557008
chr5	24099288	24109288	chr5	21611142	21621142
chr5	31901253	31911253	chr5	28709228	28719228
chr5	31901877	31911877	chr5	28999582	29009582
chr5	31901329	31911329	chr5	29248505	29258505
chr5	31898291	31908291	chr5	29678167	29688167
chr5	31901646	31911646	chr5	29728104	29738104
chr5	31901557	31911557	chr5	29830170	29840170
chr5	31899549	31909549	chr5	30268341	30278341
chr5	22790369	22800369	chr5	20630896	20640896
chr5	4801861	4811861	chr5	3257146	3267146
chr5	4830202	4840202	chr5	3260074	3270074
chr5	4840215	4850215	chr5	3257661	3267661
chr5	4859831	4869831	chr5	3260486	3270486
chr5	4918039	4928039	chr5	3257945	3267945
chr5	117709981	117719981	chr5	115899789	115909789
chr5	117709860	117719860	chr5	115958834	115968834
chr5	117710082	117720082	chr5	116020265	116030265
chr5	117708787	117718787	chr5	116121560	116131560
chr5	165919829	165929829	chr5	164470239	164480239
chr5	165917194	165927194	chr5	164551825	164561825
chr5	167469283	167479283	chr5	165917626	165927626
chr5	167589691	167599691	chr5	165922624	165932624
chr5	167670093	167680093	chr5	165919864	165929864
chr5	167831008	167841008	chr5	165919879	165929879
chr5	31160998	31170998	chr5	29742120	29752120
chr5	31241378	31251378	chr5	29742093	29752093
chr5	31379389	31389389	chr5	29742078	29752078
chr5	31859135	31869135	chr5	29740946	29750946
chr5	101268810	101278810	chr5	98390345	98400345
chr5	157287537	157297537	chr5	155249336	155259336
chr5	163769355	163779355	chr5	162271838	162281838
chr5	162387571	162397571	chr5	160690542	160700542
chr5	162389069	162399069	chr5	160759962	160769962
chr5	162389162	162399162	chr5	160942074	160952074
chr5	5420944	5430944	chr5	3841247	3851247
chr5	137848665	137858665	chr5	135308985	135318985
chr5	137851228	137861228	chr5	136080550	136090550
chr5	137852248	137862248	chr5	136349023	136359023
chr5	120860465	120870465	chr5	119388545	119398545
chr5	145948992	145958992	chr5	144569673	144579673
chr5	146099568	146109568	chr5	144567154	144577154
chr5	159370535	159380535	chr5	157769622	157779622
chr5	92611562	92621562	chr5	91070203	91080203
chr5	4160976	4170976	chr5	2380480	2390480
chr5	4928565	4938565	chr5	2377419	2387419
chr5	74350714	74360714	chr5	72650233	72660233
chr5	106520982	106530982	chr5	104800313	104810313
chr5	146151104	146161104	chr5	144430580	144440580
chr5	146150996	146160996	chr5	144499951	144509951
chr5	154272427	154282427	chr5	151988390	151998390
chr5	154269495	154279495	chr5	152729145	152739145
chr5	154269601	154279601	chr5	152760114	152770114
chr5	154270812	154280812	chr5	152780789	152790789
chr5	30750117	30760117	chr5	28858919	28868919
chr5	101378889	101388889	chr5	99891009	99901009
chr5	129330414	129340414	chr5	122408840	122418840
chr5	118161783	118171783	chr5	116420144	116430144
chr5	118159135	118169135	chr5	116472481	116482481
chr5	118161013	118171013	chr5	116498771	116508771
chr5	118156565	118166565	chr5	116560552	116570552
chr5	129407697	129417697	chr5	127671823	127681823
chr5	129411537	129421537	chr5	127739932	127749932
chr5	136969092	136979092	chr5	135581267	135591267
chr5	97442378	97452378	chr5	95989453	95999453
chr5	163858606	163868606	chr5	161998910	162008910
chr5	100601302	100611302	chr5	99030342	99040342
chr5	163592290	163602290	chr5	161798560	161808560
chr5	109467826	109477826	chr5	107928466	107938466
chr5	137302133	137312133	chr5	135820417	135830417
chr5	101369420	101379420	chr5	99849276	99859276
chr5	101378537	101388537	chr5	99849803	99859803
chr5	30190563	30200563	chr5	28690543	28700543
chr5	31597040	31607040	chr5	29469494	29479494
chr5	31768109	31778109	chr5	30191171	30201171
chr5	52009944	52019944	chr5	50690998	50700998
chr5	101510051	101520051	chr5	99881248	99891248
chr5	145940736	145950736	chr5	144609517	144619517
chr5	145950184	145960184	chr5	144608808	144618808
chr5	69882034	69892034	chr5	68389685	68399685
chr5	107158220	107168220	chr5	105630609	105640609
chr5	107281737	107291737	chr5	105632025	105642025
chr5	125100612	125110612	chr5	123758757	123768757
chr5	125211014	125221014	chr5	123758965	123768965
chr5	125310619	125320619	chr5	123759020	123769020
chr5	125458451	125468451	chr5	123758873	123768873
chr5	125491950	125501950	chr5	123758539	123768539
chr5	125509194	125519194	chr5	123759987	123769987
chr5	125540710	125550710	chr5	123758193	123768193
chr5	125587287	125597287	chr5	123760001	123770001
chr5	125598347	125608347	chr5	123758732	123768732
chr5	125697237	125707237	chr5	123760130	123770130
chr5	125718380	125728380	chr5	123757781	123767781
chr5	125730742	125740742	chr5	123761225	123771225
chr5	125739812	125749812	chr5	123760172	123770172
chr5	125790103	125800103	chr5	123758551	123768551
chr5	126070339	126080339	chr5	123760550	123770550
chr5	126128759	126138759	chr5	123759337	123769337
chr5	126229430	126239430	chr5	123761247	123771247
chr5	165549689	165559689	chr5	164019635	164029635
chr5	166881963	166891963	chr5	165553309	165563309
chr5	75088017	75098017	chr5	73549754	73559754
chr5	9880593	9890593	chr5	8330230	8340230
chr5	95590764	95600764	chr5	93957118	93967118
chr5	95589140	95599140	chr5	94028400	94038400
chr5	97678441	97688441	chr5	96289071	96299071
chr5	104731466	104741466	chr5	103159516	103169516
chr5	131319925	131329925	chr5	129789864	129799864
chr5	131330978	131340978	chr5	129790613	129800613
chr5	4659476	4669476	chr5	2542305	2552305
chr5	4657865	4667865	chr5	2839189	2849189
chr5	4658858	4668858	chr5	2907596	2917596
chr5	4660771	4670771	chr5	3138711	3148711
chr5	4660309	4670309	chr5	3190836	3200836
chr5	4658375	4668375	chr5	3317534	3327534
chr5	166058504	166068504	chr5	164040466	164050466
chr5	166059957	166069957	chr5	164477137	164487137
chr5	167620230	167630230	chr5	166061398	166071398
chr5	167680749	167690749	chr5	166061743	166071743
chr5	167761572	167771572	chr5	166060441	166070441
chr5	167949299	167959299	chr5	166060872	166070872
chr5	28550823	28560823	chr5	26599942	26609942
chr5	4820017	4830017	chr5	3440886	3450886
chr5	4971429	4981429	chr5	3439219	3449219
chr5	5272206	5282206	chr5	3441526	3451526
chr5	125951642	125961642	chr5	124306342	124316342
chr5	126350104	126360104	chr5	124308231	124318231
chr5	162459385	162469385	chr5	161057618	161067618
chr5	163210137	163220137	chr5	161057833	161067833
chr5	107409933	107419933	chr5	105848367	105858367
chr5	145520646	145530646	chr5	144141194	144151194
chr5	163899493	163909493	chr5	160611420	160621420
chr5	163911113	163921113	chr5	160609481	160619481
chr5	168081346	168091346	chr5	166218325	166228325
chr5	168081991	168091991	chr5	166540681	166550681
chr5	22022464	22032464	chr5	20617860	20627860
chr5	24440738	24450738	chr5	22021288	22031288
chr5	157489701	157499701	chr5	156218174	156228174
chr5	61239767	61249767	chr5	59748671	59758671
chr5	86529862	86539862	chr5	84781982	84791982
chr5	97938152	97948152	chr5	95998905	96008905
chr5	97939430	97949430	chr5	96540045	96550045
chr5	28395872	28405872	chr5	26951433	26961433
chr5	157421863	157431863	chr5	155280790	155290790
chr5	26488938	26498938	chr5	24870560	24880560
chr5	63903162	63913162	chr5	61630489	61640489
chr5	63899317	63909317	chr5	61960397	61970397
chr5	63900103	63910103	chr5	62270591	62280591
chr5	54022688	54032688	chr5	52540023	52550023
chr5	54018851	54028851	chr5	52591030	52601030
chr5	95439552	95449552	chr5	93710852	93720852
chr5	11019991	11029991	chr5	6890611	6900611
chr5	131677116	131687116	chr5	129968637	129978637
chr5	167460144	167470144	chr5	166071727	166081727
chr5	167520457	167530457	chr5	166070642	166080642
chr5	167529329	167539329	chr5	166071748	166081748
chr5	4208557	4218557	chr5	2400205	2410205
chr5	165930969	165940969	chr5	164432280	164442280
chr5	165978283	165988283	chr5	164431216	164441216
chr5	166321723	166331723	chr5	164430191	164440191
chr5	166709724	166719724	chr5	164429450	164439450
chr5	168578109	168588109	chr5	164431422	164441422
chr5	31710707	31720707	chr5	29841936	29851936
chr5	31780300	31790300	chr5	29841760	29851760
chr5	145721680	145731680	chr5	144219431	144229431
chr5	145722915	145732915	chr5	144258140	144268140
chr5	163770037	163780037	chr5	161988201	161998201
chr5	109270894	109280894	chr5	107879595	107889595
chr5	109500232	109510232	chr5	107881510	107891510
chr5	109808111	109818111	chr5	107881126	107891126
chr5	109848246	109858246	chr5	107882067	107892067
chr5	109869775	109879775	chr5	107882794	107892794
chr5	110002604	110012604	chr5	107881840	107891840
chr5	109229971	109239971	chr5	107701113	107711113
chr5	157300183	157310183	chr5	155978187	155988187
chr5	157311532	157321532	chr5	155977945	155987945
chr5	157320093	157330093	chr5	155978307	155988307
chr5	157409846	157419846	chr5	155979105	155989105
chr5	157527920	157537920	chr5	155978904	155988904
chr5	121091110	121101110	chr5	119680016	119690016
chr5	121460161	121470161	chr5	119679026	119689026
chr5	121581102	121591102	chr5	119678336	119688336
chr5	97988945	97998945	chr5	96540788	96550788
chr5	98303004	98313004	chr5	96538877	96548877
chr5	98308650	98318650	chr5	96541733	96551733
chr5	98409982	98419982	chr5	96539813	96549813
chr5	118351585	118361585	chr5	116948840	116958840
chr5	31241260	31251260	chr5	29928825	29938825
chr5	31858427	31868427	chr5	29929841	29939841
chr5	98222635	98232635	chr5	96710098	96720098
chr5	98230302	98240302	chr5	96710896	96720896
chr5	101441327	101451327	chr5	99560469	99570469
chr5	120668550	120678550	chr5	119238724	119248724
chr5	10169845	10179845	chr5	8489794	8499794
chr5	4998464	5008464	chr5	3520148	3530148
chr5	14297562	14307562	chr5	12839382	12849382
chr5	26379733	26389733	chr5	24442350	24452350
chr5	27910003	27920003	chr5	26380259	26390259
chr5	117689975	117699975	chr5	116260498	116270498
chr5	117889911	117899911	chr5	116259802	116269802
chr5	118589916	118599916	chr5	116262095	116272095
chr5	159510942	159520942	chr5	158141391	158151391
chr5	159531368	159541368	chr5	158137580	158147580
chr5	159581391	159591391	chr5	158141344	158151344
chr5	167932908	167942908	chr5	166307978	166317978
chr5	131339449	131349449	chr5	129848719	129858719
chr5	131342075	131352075	chr5	129868770	129878770
chr5	157159941	157169941	chr5	155200683	155210683
chr5	157160408	157170408	chr5	155711610	155721610
chr5	157159047	157169047	chr5	155891449	155901449
chr5	163628426	163638426	chr5	161920715	161930715
chr5	163629666	163639666	chr5	162173213	162183213
chr5	163630486	163640486	chr5	162177350	162187350
chr5	104691487	104701487	chr5	103010749	103020749
chr5	104691413	104701413	chr5	103049466	103059466
chr5	104689266	104699266	chr5	103218562	103228562
chr5	126150041	126160041	chr5	124736220	124746220
chr5	92021014	92031014	chr5	90228224	90238224
chr5	101211496	101221496	chr5	98551710	98561710
chr5	101210549	101220549	chr5	99170443	99180443
chr5	94181335	94191335	chr5	92650226	92660226
chr5	94180901	94190901	chr5	92678631	92688631
chr5	89928313	89938313	chr5	88331697	88341697
chr5	8069756	8079756	chr5	6401113	6411113
chr5	92560224	92570224	chr5	90589374	90599374
chr5	155326994	155336994	chr5	153200038	153210038
chr5	26759429	26769429	chr5	25397094	25407094
chr5	26822955	26832955	chr5	25397948	25407948
chr5	28248872	28258872	chr5	25398532	25408532
chr5	118101681	118111681	chr5	114921056	114931056
chr5	51999914	52009914	chr5	50392378	50402378
chr5	130361220	130371220	chr5	128600638	128610638
chr5	26581187	26591187	chr5	23042015	23052015
chr5	22678402	22688402	chr5	20671927	20681927
chr5	22680629	22690629	chr5	20677779	20687779
chr5	22678236	22688236	chr5	21141126	21151126
chr5	107158607	107168607	chr5	105641839	105651839
chr5	105082540	105092540	chr5	103230982	103240982
chr5	105077794	105087794	chr5	103590500	103600500
chr5	105081563	105091563	chr5	103751657	103761657
chr5	106582386	106592386	chr5	105080242	105090242
chr5	107088820	107098820	chr5	105080594	105090594
chr5	167780045	167790045	chr5	166310869	166320869
chr5	167900408	167910408	chr5	166312989	166322989
chr5	167999228	168009228	chr5	166308984	166318984
chr5	168068519	168078519	chr5	166310220	166320220
chr5	117431401	117441401	chr5	115951712	115961712
chr5	117429935	117439935	chr5	115988728	115998728
chr5	128867925	128877925	chr5	127211556	127221556
chr5	5369286	5379286	chr5	3768844	3778844
chr5	27061839	27071839	chr5	25297668	25307668
chr5	30582879	30592879	chr5	28751882	28761882
chr5	30980014	30990014	chr5	28749962	28759962
chr5	95741411	95751411	chr5	93900206	93910206
chr5	121609399	121619399	chr5	119860562	119870562
chr5	105538034	105548034	chr5	104090569	104100569
chr5	105881766	105891766	chr5	104091101	104101101
chr5	97800418	97810418	chr5	96239091	96249091
chr5	168302201	168312201	chr5	166489072	166499072
chr5	53439664	53449664	chr5	51871506	51881506
chr5	166160745	166170745	chr5	164300893	164310893
chr5	167659083	167669083	chr5	166161931	166171931
chr5	167720603	167730603	chr5	166159395	166169395
chr5	3641018	3651018	chr5	2129392	2139392
chr5	3700373	3710373	chr5	2129561	2139561
chr5	30380134	30390134	chr5	28731717	28741717
chr5	30558293	30568293	chr5	28730675	28740675
chr5	30920934	30930934	chr5	28730554	28740554
chr5	31671891	31681891	chr5	28731038	28741038
chr5	31689682	31699682	chr5	28731193	28741193
chr5	98360289	98370289	chr5	96061008	96071008
chr5	93398016	93408016	chr5	91391318	91401318
chr5	74387788	74397788	chr5	72859967	72869967
chr5	109849848	109859848	chr5	107920667	107930667
chr5	146090209	146100209	chr5	144519805	144529805
chr5	94938795	94948795	chr5	93368662	93378662
chr5	84558222	84568222	chr5	83237924	83247924
chr5	94857898	94867898	chr5	93359343	93369343
chr5	14179162	14189162	chr5	12431949	12441949
chr5	51289186	51299186	chr5	49800438	49810438
chr5	22501189	22511189	chr5	20120544	20130544
chr5	131348519	131358519	chr5	129979481	129989481
chr5	131578818	131588818	chr5	129978823	129988823
chr5	28700673	28710673	chr5	26970350	26980350
chr5	30379925	30389925	chr5	28700455	28710455
chr5	98069619	98079619	chr5	96437463	96447463
chr5	98070872	98080872	chr5	96607990	96617990
chr5	63657987	63667987	chr5	61969677	61979677
chr5	63739188	63749188	chr5	61967370	61977370
chr5	63747509	63757509	chr5	61968824	61978824
chr5	109820305	109830305	chr5	108170168	108180168
chr5	109819739	109829739	chr5	108368751	108378751
chr5	166031565	166041565	chr5	164471697	164481697
chr5	167411019	167421019	chr5	166029153	166039153
chr5	167501624	167511624	chr5	166030734	166040734
chr5	167552215	167562215	chr5	166032485	166042485
chr5	167609324	167619324	chr5	166028632	166038632
chr5	167688473	167698473	chr5	166030798	166040798
chr5	167709201	167719201	chr5	166032839	166042839
chr5	167719695	167729695	chr5	166029433	166039433
chr5	167730054	167740054	chr5	166030154	166040154
chr5	167819559	167829559	chr5	166032922	166042922
chr5	13479257	13489257	chr5	11930094	11940094
chr5	86889560	86899560	chr5	85491214	85501214
chr5	98011157	98021157	chr5	96310715	96320715
chr5	98013411	98023411	chr5	96610158	96620158
chr5	129598470	129608470	chr5	128100281	128110281
chr5	131229296	131239296	chr5	129596991	129606991
chr5	154440119	154450119	chr5	152841419	152851419
chr5	5460696	5470696	chr5	2989601	2999601
chr5	117658947	117668947	chr5	116038808	116048808
chr5	117749825	117759825	chr5	116038690	116048690
chr5	117979517	117989517	chr5	116039705	116049705
chr5	161287991	161297991	chr5	156279906	156289906
chr5	23941368	23951368	chr5	22430053	22440053
chr5	70138936	70148936	chr5	68587681	68597681
chr5	73057394	73067394	chr5	71551112	71561112
chr5	105449582	105459582	chr5	103590434	103600434
chr5	105447998	105457998	chr5	103740817	103750817
chr5	105448384	105458384	chr5	104102083	104112083
chr5	63450735	63460735	chr5	61780563	61790563
chr5	18662084	18672084	chr5	17169326	17179326
chr5	100208300	100218300	chr5	98548684	98558684
chr5	98280607	98290607	chr5	96830355	96840355
chr5	165840226	165850226	chr5	164351681	164361681
chr5	166401145	166411145	chr5	164349294	164359294
chr5	31600953	31610953	chr5	29800504	29810504
chr5	16480396	16490396	chr5	15121620	15131620
chr5	17322107	17332107	chr5	15890842	15900842
chr5	129160448	129170448	chr5	127520317	127530317
chr5	129667122	129677122	chr5	127690711	127700711
chr5	131327981	131337981	chr5	129671606	129681606
chr5	163920708	163930708	chr5	160419890	160429890
chr5	98200278	98210278	chr5	96491625	96501625
chr5	98209783	98219783	chr5	96487936	96497936
chr5	98339571	98349571	chr5	96491935	96501935
chr5	154078024	154088024	chr5	152001410	152011410
chr5	154077315	154087315	chr5	152430508	152440508
chr5	154079503	154089503	chr5	152711563	152721563
chr5	145860317	145870317	chr5	143349233	143359233
chr5	145858085	145868085	chr5	144061631	144071631
chr5	145862335	145872335	chr5	144167810	144177810
chr5	145860209	145870209	chr5	144220799	144230799
chr5	145861912	145871912	chr5	144298666	144308666
chr5	154488099	154498099	chr5	152420657	152430657
chr5	51809788	51819788	chr5	50420950	50430950
chr5	87469992	87479992	chr5	85931764	85941764
chr5	87518736	87528736	chr5	85929656	85939656
chr5	114692297	114702297	chr5	113301664	113311664
chr5	30862723	30872723	chr5	29330334	29340334
chr5	31769723	31779723	chr5	29329396	29339396
chr5	31930837	31940837	chr5	29329930	29339930
chr5	74229562	74239562	chr5	72871627	72881627
chr5	101400235	101410235	chr5	99910755	99920755
chr5	63120119	63130119	chr5	61768036	61778036
chr5	130780224	130790224	chr5	128048362	128058362
chr5	51207815	51217815	chr5	49679302	49689302
chr5	87339395	87349395	chr5	85729951	85739951
chr5	167050376	167060376	chr5	165511070	165521070
chr5	167438337	167448337	chr5	165510388	165520388
chr5	167549555	167559555	chr5	165510805	165520805
chr5	167330328	167340328	chr5	165279041	165289041
chr5	30480092	30490092	chr5	28688592	28698592
chr5	30679501	30689501	chr5	28688397	28698397
chr5	31199852	31209852	chr5	28690287	28700287
chr5	31249141	31259141	chr5	28686980	28696980
chr5	31387320	31397320	chr5	28691103	28701103
chr5	31526942	31536942	chr5	28689985	28699985
chr5	31771531	31781531	chr5	28690100	28700100
chr5	31920924	31930924	chr5	28691008	28701008
chr5	125493190	125503190	chr5	123968997	123978997
chr5	125500927	125510927	chr5	123973719	123983719
chr5	126130072	126140072	chr5	123971016	123981016
chr5	126152734	126162734	chr5	123970712	123980712
chr5	87070067	87080067	chr5	85590627	85600627
chr5	89531139	89541139	chr5	87069690	87079690
chr5	108697441	108707441	chr5	107169994	107179994
chr5	84459094	84469094	chr5	82789637	82799637
chr5	84460832	84470832	chr5	83010865	83020865
chr5	84460082	84470082	chr5	83071483	83081483
chr5	117770214	117780214	chr5	115881225	115891225
chr5	117769718	117779718	chr5	115900843	115910843
chr5	117767281	117777281	chr5	115951867	115961867
chr5	117771590	117781590	chr5	116028349	116038349
chr5	117768435	117778435	chr5	116170809	116180809
chr5	26809803	26819803	chr5	25421142	25431142
chr5	26899908	26909908	chr5	25421185	25431185
chr5	33846624	33856624	chr5	32369981	32379981
chr5	62170094	62180094	chr5	59690992	59700992
chr5	63663028	63673028	chr5	62172374	62182374
chr5	63788283	63798283	chr5	62170088	62180088
chr5	30630586	30640586	chr5	28849615	28859615
chr5	63397383	63407383	chr5	61909583	61919583
chr5	63700476	63710476	chr5	61910871	61920871
chr5	63730236	63740236	chr5	61912819	61922819
chr5	63750021	63760021	chr5	61909791	61919791
chr5	63880009	63890009	chr5	61910775	61920775
chr5	13838042	13848042	chr5	12360426	12370426
chr5	157728407	157738407	chr5	155258583	155268583
chr5	100518186	100528186	chr5	98609229	98619229
chr5	4838302	4848302	chr5	2731073	2741073
chr5	4838934	4848934	chr5	2800531	2810531
chr5	4841075	4851075	chr5	2849564	2859564
chr5	4842202	4852202	chr5	3080243	3090243
chr5	4839168	4849168	chr5	3089230	3099230
chr5	4840725	4850725	chr5	3282144	3292144
chr5	4838867	4848867	chr5	3291136	3301136
chr5	4841219	4851219	chr5	3330949	3340949
chr5	17669620	17679620	chr5	16021077	16031077
chr5	19660605	19670605	chr5	17431283	17441283
chr5	120830355	120840355	chr5	119389868	119399868
chr5	120951043	120961043	chr5	119387977	119397977
chr5	154669492	154679492	chr5	152969991	152979991
chr5	167882089	167892089	chr5	166230985	166240985
chr5	167880525	167890525	chr5	166348155	166358155
chr5	105267385	105277385	chr5	103081213	103091213
chr5	105270402	105280402	chr5	103740141	103750141
chr5	107100302	107110302	chr5	105272671	105282671
chr5	162257919	162267919	chr5	160859898	160869898
chr5	162338829	162348829	chr5	160859926	160869926
chr5	162440757	162450757	chr5	160862247	160872247
chr5	162979750	162989750	chr5	160861811	160871811
chr5	163809595	163819595	chr5	160860356	160870356
chr5	167359476	167369476	chr5	165810942	165820942
chr5	16752487	16762487	chr5	15140228	15150228
chr5	18259972	18269972	chr5	16750405	16760405
chr5	110100473	110110473	chr5	108230373	108240373
chr5	100090764	100100764	chr5	98288379	98298379
chr5	101507195	101517195	chr5	100087385	100097385
chr5	101739341	101749341	chr5	100090364	100100364
chr5	48568624	48578624	chr5	46290840	46300840
chr5	84938034	84948034	chr5	83169017	83179017
chr5	89669126	89679126	chr5	87921165	87931165
chr5	89141417	89151417	chr5	84670967	84680967
chr5	109871318	109881318	chr5	107910078	107920078
chr5	109870066	109880066	chr5	108120891	108130891
chr5	125808389	125818389	chr5	123598806	123608806
chr5	125808062	125818062	chr5	123609435	123619435
chr5	125807771	125817771	chr5	123826618	123836618
chr5	125808130	125818130	chr5	123848692	123858692
chr5	125810403	125820403	chr5	124110604	124120604
chr5	129690089	129700089	chr5	128118949	128128949
chr5	9598276	9608276	chr5	8207694	8217694
chr5	9598735	9608735	chr5	8240962	8250962
chr5	31219655	31229655	chr5	29771518	29781518
chr5	31510210	31520210	chr5	29773637	29783637
chr5	31800732	31810732	chr5	29768045	29778045
chr5	31939222	31949222	chr5	29770679	29780679
chr5	31981391	31991391	chr5	28499595	28509595
chr5	13080790	13090790	chr5	11529966	11539966
chr5	157320041	157330041	chr5	155721794	155731794
chr5	157330015	157340015	chr5	155942533	155952533
chr5	157459287	157469287	chr5	155938066	155948066
chr5	9788018	9798018	chr5	8139164	8149164
chr5	19778930	19788930	chr5	17429612	17439612
chr5	70611929	70621929	chr5	68591767	68601767
chr5	167081578	167091578	chr5	165399528	165409528
chr5	118101758	118111758	chr5	116549284	116559284
chr5	22461554	22471554	chr5	20631844	20641844
chr5	24109711	24119711	chr5	22458937	22468937
chr5	24149212	24159212	chr5	22461145	22471145
chr5	95898588	95908588	chr5	94488654	94498654
chr5	144838994	144848994	chr5	143379919	143389919
chr5	165558312	165568312	chr5	162450099	162460099
chr5	104199671	104209671	chr5	102900864	102910864
chr5	105140146	105150146	chr5	102900838	102910838
chr5	131190788	131200788	chr5	129498279	129508279
chr5	4820191	4830191	chr5	2919550	2929550
chr5	4818483	4828483	chr5	3080058	3090058
chr5	13508879	13518879	chr5	12030193	12040193
chr5	19510870	19520870	chr5	18120365	18130365
chr5	26570646	26580646	chr5	24978864	24988864
chr5	26569793	26579793	chr5	25209367	25219367
chr5	26573231	26583231	chr5	25221012	25231012
chr5	27928358	27938358	chr5	26569020	26579020
chr5	28568554	28578554	chr5	26569769	26579769
chr5	100201305	100211305	chr5	98601019	98611019
chr5	166432672	166442672	chr5	164018699	164028699
chr5	166428596	166438596	chr5	164389102	164399102
chr5	168051499	168061499	chr5	166430705	166440705
chr5	117748706	117758706	chr5	115860107	115870107
chr5	117749718	117759718	chr5	116131187	116141187
chr5	117752299	117762299	chr5	116251306	116261306
chr5	70498269	70508269	chr5	68680068	68690068
chr5	125960479	125970479	chr5	123650104	123660104
chr5	125960756	125970756	chr5	123660556	123670556
chr5	125959128	125969128	chr5	123687471	123697471
chr5	125961151	125971151	chr5	123700695	123710695
chr5	125957551	125967551	chr5	123752664	123762664
chr5	125961449	125971449	chr5	123859660	123869660
chr5	125959006	125969006	chr5	123978602	123988602
chr5	125962463	125972463	chr5	124120612	124130612
chr5	125957507	125967507	chr5	124202455	124212455
chr5	125962205	125972205	chr5	124299903	124309903
chr5	157226793	157236793	chr5	155892696	155902696
chr5	157410692	157420692	chr5	155890072	155900072
chr5	157439243	157449243	chr5	155888347	155898347
chr5	157478636	157488636	chr5	155889387	155899387
chr5	157510054	157520054	chr5	155892068	155902068
chr5	13960127	13970127	chr5	12060716	12070716
chr5	13957808	13967808	chr5	12620889	12630889
chr5	167390056	167400056	chr5	165479962	165489962
chr5	167389116	167399116	chr5	165598568	165608568
chr5	120241805	120251805	chr5	118719709	118729709
chr5	6638893	6648893	chr5	5148381	5158381
chr5	19110115	19120115	chr5	17601563	17611563
chr5	26660731	26670731	chr5	25340407	25350407
chr5	26820792	26830792	chr5	25341560	25351560
chr5	26829034	26839034	chr5	25341537	25351537
chr5	26836242	26846242	chr5	25341711	25351711
chr5	26929204	26939204	chr5	25340410	25350410
chr5	61191715	61201715	chr5	59741269	59751269
chr5	61220475	61230475	chr5	59738655	59748655
chr5	159950518	159960518	chr5	158570351	158580351
chr5	146251250	146261250	chr5	144319753	144329753
chr5	98160914	98170914	chr5	96100708	96110708
chr5	98218953	98228953	chr5	96100436	96110436
chr5	117960700	117970700	chr5	116312087	116322087
chr5	118111072	118121072	chr5	116311742	116321742
chr5	163198300	163208300	chr5	161337157	161347157
chr5	18351281	18361281	chr5	16373315	16383315
chr5	26620446	26630446	chr5	25110116	25120116
chr5	26617630	26627630	chr5	25218951	25228951
chr5	31408419	31418419	chr5	29678029	29688029
chr5	121729544	121739544	chr5	119640373	119650373
chr5	121730912	121740912	chr5	119729747	119739747
chr5	121730049	121740049	chr5	119849081	119859081
chr5	4588239	4598239	chr5	2910337	2920337
chr5	145671442	145681442	chr5	144270063	144280063
chr5	146000257	146010257	chr5	144270340	144280340
chr5	106900259	106910259	chr5	104808434	104818434
chr5	145430810	145440810	chr5	143700486	143710486
chr5	54592509	54602509	chr5	52581067	52591067
chr5	60070435	60080435	chr5	57751639	57761639
chr5	155139059	155149059	chr5	151981662	151991662
chr5	159421432	159431432	chr5	157952794	157962794
chr5	159618119	159628119	chr5	157952978	157962978
chr5	54670550	54680550	chr5	52519196	52529196
chr5	163808727	163818727	chr5	161749992	161759992
chr5	24010491	24020491	chr5	22149355	22159355
chr5	26838263	26848263	chr5	25410502	25420502
chr5	26890618	26900618	chr5	25411306	25421306
chr5	26900048	26910048	chr5	25411737	25421737
chr5	100980163	100990163	chr5	99521780	99531780
chr5	88151046	88161046	chr5	86591531	86601531
chr5	105548206	105558206	chr5	104139472	104149472
chr5	109319751	109329751	chr5	107849815	107859815
chr5	109319841	109329841	chr5	107911279	107921279
chr5	109370019	109380019	chr5	107899500	107909500
chr5	96370699	96380699	chr5	94790381	94800381
chr5	98202840	98212840	chr5	96370007	96380007
chr5	98479665	98489665	chr5	96369200	96379200
chr5	154069561	154079561	chr5	152710098	152720098
chr5	6360467	6370467	chr5	4920657	4930657
chr5	31640692	31650692	chr5	29792139	29802139
chr5	31881914	31891914	chr5	28670741	28680741
chr5	31878503	31888503	chr5	29775970	29785970
chr5	31879264	31889264	chr5	30270426	30280426
chr5	31950555	31960555	chr5	29792434	29802434
chr5	104340600	104350600	chr5	102769696	102779696
chr5	129149567	129159567	chr5	127560440	127570440
chr5	130769137	130779137	chr5	129150007	129160007
chr5	98230695	98240695	chr5	96720495	96730495
chr5	98388414	98398414	chr5	96719368	96729368
chr5	126048847	126058847	chr5	123628629	123638629
chr5	126047230	126057230	chr5	123660722	123670722
chr5	126049726	126059726	chr5	123670914	123680914
chr5	126049641	126059641	chr5	123708777	123718777
chr5	126049005	126059005	chr5	123890271	123900271
chr5	126049102	126059102	chr5	123922122	123932122
chr5	126051405	126061405	chr5	123930459	123940459
chr5	126047424	126057424	chr5	124149814	124159814
chr5	126049130	126059130	chr5	124199820	124209820
chr5	126048073	126058073	chr5	124241076	124251076
chr5	126050426	126060426	chr5	124299918	124309918
chr5	126048907	126058907	chr5	124400420	124410420
chr5	126047217	126057217	chr5	124408700	124418700
chr5	107660906	107670906	chr5	105277219	105287219
chr5	14260463	14270463	chr5	12399656	12409656
chr5	30649858	30659858	chr5	29270075	29280075
chr5	4718045	4728045	chr5	2998612	3008612
chr5	4721900	4731900	chr5	3197664	3207664
chr5	54778391	54788391	chr5	52839029	52849029
chr5	63721797	63731797	chr5	62300584	62310584
chr5	63730246	63740246	chr5	62301150	62311150
chr5	63770440	63780440	chr5	62298460	62308460
chr5	104420605	104430605	chr5	103039693	103049693
chr5	104561560	104571560	chr5	103039441	103049441
chr5	104729184	104739184	chr5	103037633	103047633
chr5	105720252	105730252	chr5	103040019	103050019
chr5	163862097	163872097	chr5	161460822	161470822
chr5	53912464	53922464	chr5	52539399	52549399
chr5	22088700	22098700	chr5	20598910	20608910
chr5	22089845	22099845	chr5	20609978	20619978
chr5	23701273	23711273	chr5	22090245	22100245
chr5	98119932	98129932	chr5	96310088	96320088
chr5	98119719	98129719	chr5	96618663	96628663
chr5	117789744	117799744	chr5	116158801	116168801
chr5	117789094	117799094	chr5	116171469	116181469
chr5	57209671	57219671	chr5	55522587	55532587
chr5	57600284	57610284	chr5	55519912	55529912
chr5	94241744	94251744	chr5	92648883	92658883
chr5	95830684	95840684	chr5	94241757	94251757
chr5	105249279	105259279	chr5	103670349	103680349
chr5	120400805	120410805	chr5	118629352	118639352
chr5	131208237	131218237	chr5	129420245	129430245
chr5	131220602	131230602	chr5	129420056	129430056
chr5	28539911	28549911	chr5	27088437	27098437
chr5	31982421	31992421	chr5	28539444	28549444
chr5	51160740	51170740	chr5	49649729	49659729
chr5	104370423	104380423	chr5	102920122	102930122
chr5	105001220	105011220	chr5	103380873	103390873
chr5	110361496	110371496	chr5	108617812	108627812
chr5	110361570	110371570	chr5	108780095	108790095
chr5	47018669	47028669	chr5	45337700	45347700
chr5	47109871	47119871	chr5	45339498	45349498
chr5	47266736	47276736	chr5	45339181	45349181
chr5	47459669	47469669	chr5	45339234	45349234
chr5	84719375	84729375	chr5	82887175	82897175
chr5	101661373	101671373	chr5	100060667	100070667
chr5	31319138	31329138	chr5	29589615	29599615
chr5	31379522	31389522	chr5	29591614	29601614
chr5	110131483	110141483	chr5	108710819	108720819
chr5	154158474	154168474	chr5	152709209	152719209
chr5	157037596	157047596	chr5	155301898	155311898
chr5	157512514	157522514	chr5	155301910	155311910
chr5	74369960	74379960	chr5	72941683	72951683
chr5	126149715	126159715	chr5	124840942	124850942
chr5	87618102	87628102	chr5	86229163	86239163
chr5	87700009	87710009	chr5	86158898	86168898
chr5	117688485	117698485	chr5	116029336	116039336
chr5	117691588	117701588	chr5	116130217	116140217
chr5	125089927	125099927	chr5	123489348	123499348
chr5	125090832	125100832	chr5	123570926	123580926
chr5	125090305	125100305	chr5	123670719	123680719
chr5	129310789	129320789	chr5	127707676	127717676
chr5	4150188	4160188	chr5	2528113	2538113
chr5	22500313	22510313	chr5	20678174	20688174
chr5	22512895	22522895	chr5	20680057	20690057
chr5	22720801	22730801	chr5	20680778	20690778
chr5	26828224	26838224	chr5	25273620	25283620
chr5	26829807	26839807	chr5	25309941	25319941
chr5	26830121	26840121	chr5	25350774	25360774
chr5	26827491	26837491	chr5	25430945	25440945
chr5	26831271	26841271	chr5	25450993	25460993
chr5	113081355	113091355	chr5	111609592	111619592
chr5	162520985	162530985	chr5	160769255	160779255
chr5	52041857	52051857	chr5	50641662	50651662
chr5	89658278	89668278	chr5	88081003	88091003
chr5	162558991	162568991	chr5	161119174	161129174
chr5	168270763	168280763	chr5	166787041	166797041
chr5	85172181	85182181	chr5	83230076	83240076
chr5	10291030	10301030	chr5	8550286	8560286
chr5	12079704	12089704	chr5	10292070	10302070
chr5	28000304	28010304	chr5	26540013	26550013
chr5	154149786	154159786	chr5	152311038	152321038
chr5	154150414	154160414	chr5	152608754	152618754
chr5	154150083	154160083	chr5	152631224	152641224
chr5	154153479	154163479	chr5	152640249	152650249
chr5	154151257	154161257	chr5	152651090	152661090
chr5	154150833	154160833	chr5	152660356	152670356
chr5	154150739	154160739	chr5	152748430	152758430
chr5	22598512	22608512	chr5	20651731	20661731
chr5	166020726	166030726	chr5	163982140	163992140
chr5	166019883	166029883	chr5	164052256	164062256
chr5	166021843	166031843	chr5	164459804	164469804
chr5	166021962	166031962	chr5	164489124	164499124
chr5	166190493	166200493	chr5	164509511	164519511
chr5	167529538	167539538	chr5	166019489	166029489
chr5	167589664	167599664	chr5	166020721	166030721
chr5	167629753	167639753	chr5	166188820	166198820
chr5	167678210	167688210	chr5	166019636	166029636
chr5	167699307	167709307	chr5	166020170	166030170
chr5	167758472	167768472	chr5	166017649	166027649
chr5	167998736	168008736	chr5	166019563	166029563
chr5	31641596	31651596	chr5	28911772	28921772
chr5	100748763	100758763	chr5	98880432	98890432
chr5	70479235	70489235	chr5	68390350	68400350
chr5	166879893	166889893	chr5	165542275	165552275
chr5	107779282	107789282	chr5	106392144	106402144
chr5	109418782	109428782	chr5	107779929	107789929
chr5	155217529	155227529	chr5	151988359	151998359
chr5	155218905	155228905	chr5	152022686	152032686
chr5	19640982	19650982	chr5	18201521	18211521
chr5	27929630	27939630	chr5	26280503	26290503
chr5	105028697	105038697	chr5	103122254	103132254
chr5	165970825	165980825	chr5	164167261	164177261
chr5	73359404	73369404	chr5	72002253	72012253
chr5	75049510	75059510	chr5	73362563	73372563
chr5	89511343	89521343	chr5	87758683	87768683
chr5	104740257	104750257	chr5	102979830	102989830
chr5	106690021	106700021	chr5	105250022	105260022
chr5	106703208	106713208	chr5	105250067	105260067
chr5	106882127	106892127	chr5	105247145	105257145
chr5	107630739	107640739	chr5	105249944	105259944
chr5	31268898	31278898	chr5	29271680	29281680
chr5	31470787	31480787	chr5	29268986	29278986
chr5	166049827	166059827	chr5	164029940	164039940
chr5	166050422	166060422	chr5	164552667	164562667
chr5	167401099	167411099	chr5	166049219	166059219
chr5	167601386	167611386	chr5	166050397	166060397
chr5	167841157	167851157	chr5	166051665	166061665
chr5	167902289	167912289	chr5	166049898	166059898
chr5	167998841	168008841	chr5	166048291	166058291
chr5	105601135	105611135	chr5	104099794	104109794
chr5	105690650	105700650	chr5	104097580	104107580
chr5	23028031	23038031	chr5	21459797	21469797
chr5	159508594	159518594	chr5	158052748	158062748
chr5	166697176	166707176	chr5	164460977	164470977
chr5	168140221	168150221	chr5	166702666	166712666
chr5	87659911	87669911	chr5	86198016	86208016
chr5	89000978	89010978	chr5	87661602	87671602
chr5	89319770	89329770	chr5	87662299	87672299
chr5	89671286	89681286	chr5	87658467	87668467
chr5	137952414	137962414	chr5	135109077	135119077
chr5	171062681	171072681	chr5	169241503	169251503
chr5	4740617	4750617	chr5	3059162	3069162
chr5	4742053	4752053	chr5	3128871	3138871
chr5	4739168	4749168	chr5	3142567	3152567
chr5	61520930	61530930	chr5	59960055	59970055
chr5	61519615	61529615	chr5	60020983	60030983
chr5	145380373	145390373	chr5	143919626	143929626
chr5	101398294	101408294	chr5	99791943	99801943
chr5	5727711	5737711	chr5	3930372	3940372
chr5	31689965	31699965	chr5	30041963	30051963
chr5	31751334	31761334	chr5	30036668	30046668
chr5	31851662	31861662	chr5	30036490	30046490
chr5	92540932	92550932	chr5	90997888	91007888
chr5	159460600	159470600	chr5	158069739	158079739
chr5	9290045	9300045	chr5	7111627	7121627
chr5	22329930	22339930	chr5	18468122	18478122
chr5	30218571	30228571	chr5	28710469	28720469
chr5	31941988	31951988	chr5	30221358	30231358
chr5	107380050	107390050	chr5	104030326	104040326
chr5	137421317	137431317	chr5	135960110	135970110
chr5	23198978	23208978	chr5	20629792	20639792
chr5	32840566	32850566	chr5	30931060	30941060
chr5	33281541	33291541	chr5	30930573	30940573
chr5	95523224	95533224	chr5	93959306	93969306
chr5	166078872	166088872	chr5	164549765	164559765
chr5	167510139	167520139	chr5	164550715	164560715
chr5	105509770	105519770	chr5	104161444	104171444
chr5	124992114	125002114	chr5	123541221	123551221
chr5	125080301	125090301	chr5	123540409	123550409
chr5	125270008	125280008	chr5	123537805	123547805
chr5	125317794	125327794	chr5	123538872	123548872
chr5	125339572	125349572	chr5	123539453	123549453
chr5	125387442	125397442	chr5	123539068	123549068
chr5	125508190	125518190	chr5	123540450	123550450
chr5	125630373	125640373	chr5	123541095	123551095
chr5	125653403	125663403	chr5	123540132	123550132
chr5	125701101	125711101	chr5	123539353	123549353
chr5	125731844	125741844	chr5	123539799	123549799
chr5	125798812	125808812	chr5	123541257	123551257
chr5	125818452	125828452	chr5	123539208	123549208
chr5	125849029	125859029	chr5	123538983	123548983
chr5	125949812	125959812	chr5	123540147	123550147
chr5	126091018	126101018	chr5	123540200	123550200
chr5	126269633	126279633	chr5	123540815	123550815
chr5	19667545	19677545	chr5	17318596	17328596
chr5	19669035	19679035	chr5	17722196	17732196
chr5	84311770	84321770	chr5	82659245	82669245
chr5	146049959	146059959	chr5	143980921	143990921
chr5	70510005	70520005	chr5	68411318	68421318
chr5	104759900	104769900	chr5	103029208	103039208
chr5	106479956	106489956	chr5	104760979	104770979
chr5	125120798	125130798	chr5	123408603	123418603
chr5	125288831	125298831	chr5	123408232	123418232
chr5	125518235	125528235	chr5	123408356	123418356
chr5	125560658	125570658	chr5	123408669	123418669
chr5	125639191	125649191	chr5	123407573	123417573
chr5	125719358	125729358	chr5	123411019	123421019
chr5	126201275	126211275	chr5	123409923	123419923
chr5	126350357	126360357	chr5	123408746	123418746
chr5	145709780	145719780	chr5	144180998	144190998
chr5	145709383	145719383	chr5	144261532	144271532
chr5	145709471	145719471	chr5	144353465	144363465
chr5	4628551	4638551	chr5	3189056	3199056
chr5	61389825	61399825	chr5	59858902	59868902
chr5	61491046	61501046	chr5	59860506	59870506
chr5	61628178	61638178	chr5	59858513	59868513
chr5	4889779	4899779	chr5	2597556	2607556
chr5	4891153	4901153	chr5	2900034	2910034
chr5	4890571	4900571	chr5	3021072	3031072
chr5	4890841	4900841	chr5	3109924	3119924
chr5	4890661	4900661	chr5	3218633	3228633
chr5	4890521	4900521	chr5	3247658	3257658
chr5	97913372	97923372	chr5	96068269	96078269
chr5	129760019	129770019	chr5	128249357	128259357
chr5	163030381	163040381	chr5	160950467	160960467
chr5	28210264	28220264	chr5	26297760	26307760
chr5	30581637	30591637	chr5	29112182	29122182
chr5	30668833	30678833	chr5	29109047	29119047
chr5	31111863	31121863	chr5	29111567	29121567
chr5	57251792	57261792	chr5	55769056	55779056
chr5	57290229	57300229	chr5	55770754	55780754
chr5	145799864	145809864	chr5	144129455	144139455
chr5	87570396	87580396	chr5	86010882	86020882
chr5	87702032	87712032	chr5	86009415	86019415
chr5	87751263	87761263	chr5	86009743	86019743
chr5	89230550	89240550	chr5	87419951	87429951
chr5	126247907	126257907	chr5	123488269	123498269
chr5	126248060	126258060	chr5	123619800	123629800
chr5	126248431	126258431	chr5	123691157	123701157
chr5	126249025	126259025	chr5	124070087	124080087
chr5	126250147	126260147	chr5	124220198	124230198
chr5	126250119	126260119	chr5	124500440	124510440
chr5	126248528	126258528	chr5	124600659	124610659
chr5	126248795	126258795	chr5	124679748	124689748
chr5	126247610	126257610	chr5	124759568	124769568
chr5	4490478	4500478	chr5	2628359	2638359
chr5	4668876	4678876	chr5	3117942	3127942
chr5	4830071	4840071	chr5	2629174	2639174
chr5	5199899	5209899	chr5	2630559	2640559
chr5	104538086	104548086	chr5	103020035	103030035
chr5	105710843	105720843	chr5	104231349	104241349
chr5	106519971	106529971	chr5	104541639	104551639
chr5	31637629	31647629	chr5	29672126	29682126
chr5	165900920	165910920	chr5	164001006	164011006
chr5	167328451	167338451	chr5	165901246	165911246
chr5	167551092	167561092	chr5	165900816	165910816
chr5	167560486	167570486	chr5	165898529	165908529
chr5	167799220	167809220	chr5	165901127	165911127
chr5	167831679	167841679	chr5	165901663	165911663
chr5	97946240	97956240	chr5	96319142	96329142
chr5	121450045	121460045	chr5	120008386	120018386
chr5	21529900	21539900	chr5	20160945	20170945
chr5	5000004	5010004	chr5	2871456	2881456
chr5	6658841	6668841	chr5	5000103	5010103
chr5	31511382	31521382	chr5	29829881	29839881
chr5	125138916	125148916	chr5	123627570	123637570
chr5	125201711	125211711	chr5	123629571	123639571
chr5	125360201	125370201	chr5	123631420	123641420
chr5	125369953	125379953	chr5	123627430	123637430
chr5	125398824	125408824	chr5	123631259	123641259
chr5	125463031	125473031	chr5	123480469	123490469
chr5	125460803	125470803	chr5	123581037	123591037
chr5	125460134	125470134	chr5	123639374	123649374
chr5	125461217	125471217	chr5	123721900	123731900
chr5	125457096	125467096	chr5	123732123	123742123
chr5	125460009	125470009	chr5	123799903	123809903
chr5	125461651	125471651	chr5	123818514	123828514
chr5	125461208	125471208	chr5	123830699	123840699
chr5	125462430	125472430	chr5	123840709	123850709
chr5	125459484	125469484	chr5	124001725	124011725
chr5	125519254	125529254	chr5	123628688	123638688
chr5	125588637	125598637	chr5	123628301	123638301
chr5	125639697	125649697	chr5	123628057	123638057
chr5	125669293	125679293	chr5	123627734	123637734
chr5	125700089	125710089	chr5	123629807	123639807
chr5	125782826	125792826	chr5	123627266	123637266
chr5	125859903	125869903	chr5	123630457	123640457
chr5	126067258	126077258	chr5	124429810	124439810
chr5	126090461	126100461	chr5	123628862	123638862
chr5	126281538	126291538	chr5	123632770	123642770
chr5	126339479	126349479	chr5	123629251	123639251
chr5	149019377	149029377	chr5	147548109	147558109
chr5	157000109	157010109	chr5	155599472	155609472
chr5	157260932	157270932	chr5	155601634	155611634
chr5	14081136	14091136	chr5	12309906	12319906
chr5	14180389	14190389	chr5	12309129	12319129
chr5	120389376	120399376	chr5	118780386	118790386
chr5	12471063	12481063	chr5	8518109	8528109
chr5	157311617	157321617	chr5	155340431	155350431
chr5	157310489	157320489	chr5	155879460	155889460
chr5	30490733	30500733	chr5	28878867	28888867
chr5	30591059	30601059	chr5	29080193	29090193
chr5	31929851	31939851	chr5	30589953	30599953
chr5	31969950	31979950	chr5	30591322	30601322
chr5	31987412	31997412	chr5	30488474	30498474
chr5	62809634	62819634	chr5	61291091	61301091
chr5	146120316	146130316	chr5	144322070	144332070
chr5	146120272	146130272	chr5	144412349	144422349
chr5	146119932	146129932	chr5	144512742	144522742
chr5	46890245	46900245	chr5	45289717	45299717
chr5	46890170	46900170	chr5	45426267	45436267
chr5	125948807	125958807	chr5	123470835	123480835
chr5	125952433	125962433	chr5	123488145	123498145
chr5	125948877	125958877	chr5	123618905	123628905
chr5	125950123	125960123	chr5	123688820	123698820
chr5	125950702	125960702	chr5	123870069	123880069
chr5	125949224	125959224	chr5	123900562	123910562
chr5	125949800	125959800	chr5	124061207	124071207
chr5	125952569	125962569	chr5	124298906	124308906
chr5	6301895	6311895	chr5	4339493	4349493
chr5	63609705	63619705	chr5	62109741	62119741
chr5	63610040	63620040	chr5	62197522	62207522
chr5	75229419	75239419	chr5	72850283	72860283
chr5	126219102	126229102	chr5	123618454	123628454
chr5	126216431	126226431	chr5	123829839	123839839
chr5	126217835	126227835	chr5	124530528	124540528
chr5	126217749	126227749	chr5	124600417	124610417
chr5	137282245	137292245	chr5	135268986	135278986
chr5	104520683	104530683	chr5	102961830	102971830
chr5	47960596	47970596	chr5	46358974	46368974
chr5	105038965	105048965	chr5	103259832	103269832
chr5	107082104	107092104	chr5	105039319	105049319
chr5	107409518	107419518	chr5	105039876	105049876
chr5	107659913	107669913	chr5	105038762	105048762
chr5	87550308	87560308	chr5	85601320	85611320
chr5	129470992	129480992	chr5	127960133	127970133
chr5	30601161	30611161	chr5	28849321	28859321
chr5	30602133	30612133	chr5	28871030	28881030
chr5	30830732	30840732	chr5	29181466	29191466
chr5	31789921	31799921	chr5	29452295	29462295
chr5	31792438	31802438	chr5	29518716	29528716
chr5	31788895	31798895	chr5	29678978	29688978
chr5	31789773	31799773	chr5	29968946	29978946
chr5	31790043	31800043	chr5	30372780	30382780
chr5	31940333	31950333	chr5	29176875	29186875
chr5	31971445	31981445	chr5	29179682	29189682
chr5	61559350	61569350	chr5	59950245	59960245
chr5	63757911	63767911	chr5	61781336	61791336
chr5	94341849	94351849	chr5	92771989	92781989
chr5	94610923	94620923	chr5	92769016	92779016
chr5	106641375	106651375	chr5	105090538	105100538
chr5	106661455	106671455	chr5	105092044	105102044
chr5	107346691	107356691	chr5	105090422	105100422
chr5	125531425	125541425	chr5	123349529	123359529
chr5	125528867	125538867	chr5	123369777	123379777
chr5	125531455	125541455	chr5	123470424	123480424
chr5	125530738	125540738	chr5	123488109	123498109
chr5	125530889	125540889	chr5	123599128	123609128
chr5	125529664	125539664	chr5	123619549	123629549
chr5	125530639	125540639	chr5	123679151	123689151
chr5	125529142	125539142	chr5	123697652	123707652
chr5	125527168	125537168	chr5	123783502	123793502
chr5	125527619	125537619	chr5	123931641	123941641
chr5	125531620	125541620	chr5	123957494	123967494
chr5	125527605	125537605	chr5	123992505	124002505
chr5	125530650	125540650	chr5	123999539	124009539
chr5	162571782	162581782	chr5	161098856	161108856
chr5	163908808	163918808	chr5	161100492	161110492
chr5	154211188	154221188	chr5	152637731	152647731
chr5	22509326	22519326	chr5	20148612	20158612
chr5	126419774	126429774	chr5	124511876	124521876
chr5	157230370	157240370	chr5	155538504	155548504
chr5	157228021	157238021	chr5	155771402	155781402
chr5	31620679	31630679	chr5	28490111	28500111
chr5	125730992	125740992	chr5	123477938	123487938
chr5	125730607	125740607	chr5	123580284	123590284
chr5	125729213	125739213	chr5	123669348	123679348
chr5	125731086	125741086	chr5	123720407	123730407
chr5	125731212	125741212	chr5	123801044	123811044
chr5	125729595	125739595	chr5	123909321	123919321
chr5	125728974	125738974	chr5	123921226	123931226
chr5	125730727	125740727	chr5	124140801	124150801
chr5	125731714	125741714	chr5	124227667	124237667
chr5	91800112	91810112	chr5	89826826	89836826
chr5	125651376	125661376	chr5	123421154	123431154
chr5	125650852	125660852	chr5	123641608	123651608
chr5	125650491	125660491	chr5	123649420	123659420
chr5	125651715	125661715	chr5	123698892	123708892
chr5	125649596	125659596	chr5	123726876	123736876
chr5	125652435	125662435	chr5	123816908	123826908
chr5	125649942	125659942	chr5	123861985	123871985
chr5	125650140	125660140	chr5	123920564	123930564
chr5	125652859	125662859	chr5	124069629	124079629
chr5	128781665	128791665	chr5	127230441	127240441
chr5	9190674	9200674	chr5	7789531	7799531
chr5	51539503	51549503	chr5	50000437	50010437
chr5	114640632	114650632	chr5	113068343	113078343
chr5	166441351	166451351	chr5	164450708	164460708
chr5	167231225	167241225	chr5	165470161	165480161
chr5	167710317	167720317	chr5	165467085	165477085
chr5	31930342	31940342	chr5	29911418	29921418
chr5	31979824	31989824	chr5	29910060	29920060
chr5	30787900	30797900	chr5	29279974	29289974
chr5	31719737	31729737	chr5	29282626	29292626
chr5	31941809	31951809	chr5	29280978	29290978
chr5	31948038	31958038	chr5	29280278	29290278
chr5	30940245	30950245	chr5	28710378	28720378
chr5	26749879	26759879	chr5	25251849	25261849
chr5	26798120	26808120	chr5	25250603	25260603
chr5	26898507	26908507	chr5	25248656	25258656
chr5	56909722	56919722	chr5	54899725	54909725
chr5	124959839	124969839	chr5	123461191	123471191
chr5	124991746	125001746	chr5	123457699	123467699
chr5	125151692	125161692	chr5	123458871	123468871
chr5	125231017	125241017	chr5	123458755	123468755
chr5	125302138	125312138	chr5	123460085	123470085
chr5	125441153	125451153	chr5	123460531	123470531
chr5	125500426	125510426	chr5	123460048	123470048
chr5	125589693	125599693	chr5	123461095	123471095
chr5	125640744	125650744	chr5	123459739	123469739
chr5	125821509	125831509	chr5	123458884	123468884
chr5	126070569	126080569	chr5	123460699	123470699
chr5	126078078	126088078	chr5	123456685	123466685
chr5	126086955	126096955	chr5	123460176	123470176
chr5	126098376	126108376	chr5	123459898	123469898
chr5	126349499	126359499	chr5	123460324	123470324
chr5	159519610	159529610	chr5	157891621	157901621
chr5	159520777	159530777	chr5	158019301	158029301
chr5	168002221	168012221	chr5	166319278	166329278
chr5	85772582	85782582	chr5	83881333	83891333
chr5	88330200	88340200	chr5	86788215	86798215
chr5	88560683	88570683	chr5	86788407	86798407
chr5	7969990	7979990	chr5	6340849	6350849
chr5	75179372	75189372	chr5	73569971	73579971
chr5	76259152	76269152	chr5	73568976	73578976
chr5	121419997	121429997	chr5	119840409	119850409
chr5	28209361	28219361	chr5	26168807	26178807
chr5	95781021	95791021	chr5	93762453	93772453
chr5	75218883	75228883	chr5	73028857	73038857
chr5	75219603	75229603	chr5	73461811	73471811
chr5	157030551	157040551	chr5	155389029	155399029
chr5	163949987	163959987	chr5	162339185	162349185
chr5	3992583	4002583	chr5	2281175	2291175
chr5	61221414	61231414	chr5	59689891	59699891
chr5	90101017	90111017	chr5	88600511	88610511
chr5	163479803	163489803	chr5	161909251	161919251
chr5	95338414	95348414	chr5	93873507	93883507
chr5	105811105	105821105	chr5	104303270	104313270
chr5	107041949	107051949	chr5	104299178	104309178
chr5	129010483	129020483	chr5	127430406	127440406
chr5	129358993	129368993	chr5	127430333	127440333
chr5	15021402	15031402	chr5	13397191	13407191
chr5	30376723	30386723	chr5	28670141	28680141
chr5	166481172	166491172	chr5	164440133	164450133
chr5	166478861	166488861	chr5	164859554	164869554
chr5	10050508	10060508	chr5	8429224	8439224
chr5	19561054	19571054	chr5	17629547	17639547
chr5	125621046	125631046	chr5	123602296	123612296
chr5	125619514	125629514	chr5	123679864	123689864
chr5	125621909	125631909	chr5	123830378	123840378
chr5	125618569	125628569	chr5	123842556	123852556
chr5	125617739	125627739	chr5	123900036	123910036
chr5	125619123	125629123	chr5	124160368	124170368
chr5	125619204	125629204	chr5	124240370	124250370
chr5	28240016	28250016	chr5	26129445	26139445
chr5	105201250	105211250	chr5	103470176	103480176
chr5	105488571	105498571	chr5	103471906	103481906
chr5	46929510	46939510	chr5	45419524	45429524
chr5	120307389	120317389	chr5	118709059	118719059
chr5	163659105	163669105	chr5	161832212	161842212
chr5	163760498	163770498	chr5	161828551	161838551
chr5	22438766	22448766	chr5	20462147	20472147
chr5	22439372	22449372	chr5	20467766	20477766
chr5	22441945	22451945	chr5	20638956	20648956
chr5	22440379	22450379	chr5	20899988	20909988
chr5	81449916	81459916	chr5	79829935	79839935
chr5	77920638	77930638	chr5	76431166	76441166
chr5	61649965	61659965	chr5	60148263	60158263
chr5	61717464	61727464	chr5	60148420	60158420
chr5	17820357	17830357	chr5	15740476	15750476
chr5	19598238	19608238	chr5	17820178	17830178
chr5	117580978	117590978	chr5	115932710	115942710
chr5	117669652	117679652	chr5	115931906	115941906
chr5	168210297	168220297	chr5	163930676	163940676
chr5	168209804	168219804	chr5	166710261	166720261
chr5	100929052	100939052	chr5	99160897	99170897
chr5	26899432	26909432	chr5	25208486	25218486
chr5	63398287	63408287	chr5	61901558	61911558
chr5	84447940	84457940	chr5	83070680	83080680
chr5	84448791	84458791	chr5	83080525	83090525
chr5	180499944	180509944	chr5	178791121	178801121
chr5	51481004	51491004	chr5	49670076	49680076
chr5	54520464	54530464	chr5	51479475	51489475
chr5	117411046	117421046	chr5	115859735	115869735
chr5	117408924	117418924	chr5	115989266	115999266
chr5	117409516	117419516	chr5	116032979	116042979
chr5	118071655	118081655	chr5	116227372	116237372
chr5	10110211	10120211	chr5	8399611	8409611
chr5	105230927	105240927	chr5	103558513	103568513
chr5	105538894	105548894	chr5	103558454	103568454
chr5	109528692	109538692	chr5	107910910	107920910
chr5	109527697	109537697	chr5	107958988	107968988
chr5	109528367	109538367	chr5	107990650	108000650
chr5	137380185	137390185	chr5	135839139	135849139
chr5	14038226	14048226	chr5	12588622	12598622
chr5	14058424	14068424	chr5	12589738	12599738
chr5	14178674	14188674	chr5	12592182	12602182
chr5	14222491	14232491	chr5	12588394	12598394
chr5	117550997	117560997	chr5	116209078	116219078
chr5	118979190	118989190	chr5	116209467	116219467
chr5	167139381	167149381	chr5	165492249	165502249
chr5	87410355	87420355	chr5	85490788	85500788
chr5	87560441	87570441	chr5	85490419	85500419
chr5	88621341	88631341	chr5	86760627	86770627
chr5	154388077	154398077	chr5	152928739	152938739
chr5	163761501	163771501	chr5	160832541	160842541
chr5	163759700	163769700	chr5	161661304	161671304
chr5	163761358	163771358	chr5	161849719	161859719
chr5	163760360	163770360	chr5	161912179	161922179
chr5	163758892	163768892	chr5	161918514	161928514
chr5	163761238	163771238	chr5	162139586	162149586
chr5	163758862	163768862	chr5	162241411	162251411
chr5	63619307	63629307	chr5	61960125	61970125
chr5	154299669	154309669	chr5	152021444	152031444
chr5	154310302	154320302	chr5	152020513	152030513
chr5	47471085	47481085	chr5	45788882	45798882
chr5	95517515	95527515	chr5	94031473	94041473
chr5	117920764	117930764	chr5	116031960	116041960
chr5	159631323	159641323	chr5	157922110	157932110
chr5	159629866	159639866	chr5	158093090	158103090
chr5	163680164	163690164	chr5	162030368	162040368
chr5	163749818	163759818	chr5	162030391	162040391
chr5	97732600	97742600	chr5	96106742	96116742
chr5	98257075	98267075	chr5	96110172	96120172
chr5	19578859	19588859	chr5	17619468	17629468
chr5	105732230	105742230	chr5	103230257	103240257
chr5	95759154	95769154	chr5	94187715	94197715
chr5	96379993	96389993	chr5	94188934	94198934
chr5	106781243	106791243	chr5	104868881	104878881
chr5	31052560	31062560	chr5	29367395	29377395
chr5	131359079	131369079	chr5	129850178	129860178
chr5	19610666	19620666	chr5	17727975	17737975
chr5	118430749	118440749	chr5	116587863	116597863
chr5	118321639	118331639	chr5	116118389	116128389
chr5	118320318	118330318	chr5	116189170	116199170
chr5	118320058	118330058	chr5	116299859	116309859
chr5	118321631	118331631	chr5	116449078	116459078
chr5	118320248	118330248	chr5	116460370	116470370
chr5	118321420	118331420	chr5	116741387	116751387
chr5	118319833	118329833	chr5	116801267	116811267
chr5	95430746	95440746	chr5	94028846	94038846
chr5	31749263	31759263	chr5	29759116	29769116
chr5	31752738	31762738	chr5	29780659	29790659
chr5	33360153	33370153	chr5	31752203	31762203
chr5	104819625	104829625	chr5	103279989	103289989
chr5	106242886	106252886	chr5	104820109	104830109
chr5	27298756	27308756	chr5	25140856	25150856
chr5	31820604	31830604	chr5	30198785	30208785
chr5	124993608	125003608	chr5	123331136	123341136
chr5	154029100	154039100	chr5	152420325	152430325
chr5	89558763	89568763	chr5	87990066	88000066
chr5	166001962	166011962	chr5	164180878	164190878
chr5	167588381	167598381	chr5	165997357	166007357
chr5	167818667	167828667	chr5	166000125	166010125
chr5	168108895	168118895	chr5	165998816	166008816
chr5	180249198	180259198	chr5	178412791	178422791
chr5	70679362	70689362	chr5	68690564	68700564
chr5	105671709	105681709	chr5	103102410	103112410
chr5	105668431	105678431	chr5	103772195	103782195
chr5	107238740	107248740	chr5	105671262	105681262
chr5	107412727	107422727	chr5	105671000	105681000
chr5	107418824	107428824	chr5	105670337	105680337
chr5	163728353	163738353	chr5	161729719	161739719
chr5	109483312	109493312	chr5	107970020	107980020
chr5	109918650	109928650	chr5	107970950	107980950
chr5	137430349	137440349	chr5	135609702	135619702
chr5	137431173	137441173	chr5	135849911	135859911
chr5	109380961	109390961	chr5	107619100	107629100
chr5	117270512	117280512	chr5	115859898	115869898
chr5	117610596	117620596	chr5	115859474	115869474
chr5	118211131	118221131	chr5	116617236	116627236
chr5	118340238	118350238	chr5	116619309	116629309
chr5	118359971	118369971	chr5	116619596	116629596
chr5	118609485	118619485	chr5	116618599	116628599
chr5	26849659	26859659	chr5	25210413	25220413
chr5	26870261	26880261	chr5	25209640	25219640
chr5	26938563	26948563	chr5	25211379	25221379
chr5	37219999	37229999	chr5	35530302	35540302
chr5	107320991	107330991	chr5	105680585	105690585
chr5	107389353	107399353	chr5	105680076	105690076
chr5	107532761	107542761	chr5	105679333	105689333
chr5	107611208	107621208	chr5	105680019	105690019
chr5	131421187	131431187	chr5	129958518	129968518
chr5	31799833	31809833	chr5	28669769	28679769
chr5	31802197	31812197	chr5	30238648	30248648
chr5	31799785	31809785	chr5	30269909	30279909
chr5	86928774	86938774	chr5	85470089	85480089
chr5	87260664	87270664	chr5	85471252	85481252
chr5	118252083	118262083	chr5	116140229	116150229
chr5	118249433	118259433	chr5	116159045	116169045
chr5	163919928	163929928	chr5	162248325	162258325
chr5	31241528	31251528	chr5	29170279	29180279
chr5	126078543	126088543	chr5	123491370	123501370
chr5	126079266	126089266	chr5	123580526	123590526
chr5	126080323	126090323	chr5	123908453	123918453
chr5	126080346	126090346	chr5	124369153	124379153
chr5	126078867	126088867	chr5	124610523	124620523
chr5	157119127	157129127	chr5	155412666	155422666
chr5	157421129	157431129	chr5	155413466	155423466
chr5	131471480	131481480	chr5	129851209	129861209
chr5	9650982	9660982	chr5	8151165	8161165
chr5	9690750	9700750	chr5	8149079	8159079
chr5	22638703	22648703	chr5	20447573	20457573
chr5	22639156	22649156	chr5	20600084	20610084
chr5	22638522	22648522	chr5	20659925	20669925
chr5	104952127	104962127	chr5	103011472	103021472
chr5	104952087	104962087	chr5	103061265	103071265
chr5	106380542	106390542	chr5	104950972	104960972
chr5	106888646	106898646	chr5	104950067	104960067
chr5	106998531	107008531	chr5	104950061	104960061
chr5	138049584	138059584	chr5	135410467	135420467
chr5	106312841	106322841	chr5	104078662	104088662
chr5	159528373	159538373	chr5	158118404	158128404
chr5	31781748	31791748	chr5	30179872	30189872
chr5	32130130	32140130	chr5	30177529	30187529
chr5	87480345	87490345	chr5	85379580	85389580
chr5	22609760	22619760	chr5	20219267	20229267
chr5	52030724	52040724	chr5	50419818	50429818
chr5	22039965	22049965	chr5	20000294	20010294
chr5	22037897	22047897	chr5	20579579	20589579
chr5	23739898	23749898	chr5	22039337	22049337
chr5	92870619	92880619	chr5	90571709	90581709
chr5	92867591	92877591	chr5	91179453	91189453
chr5	5798561	5808561	chr5	3959696	3969696
chr5	54649509	54659509	chr5	52709140	52719140
chr5	63510342	63520342	chr5	61729291	61739291
chr5	63510691	63520691	chr5	61799427	61809427
chr5	166671272	166681272	chr5	165190428	165200428
chr5	166691021	166701021	chr5	165189397	165199397
chr5	26780859	26790859	chr5	24939820	24949820
chr5	145940778	145950778	chr5	144148407	144158407
chr5	145942258	145952258	chr5	144230249	144240249
chr5	145938527	145948527	chr5	144258532	144268532
chr5	145939444	145949444	chr5	144351449	144361449
chr5	166080326	166090326	chr5	164388518	164398518
chr5	167820145	167830145	chr5	164389584	164399584
chr5	5508749	5518749	chr5	3419919	3429919
chr5	5510239	5520239	chr5	3580483	3590483
chr5	14237361	14247361	chr5	12480463	12490463
chr5	14237006	14247006	chr5	12559765	12569765
chr5	14239535	14249535	chr5	12660319	12670319
chr5	31398329	31408329	chr5	29290373	29300373
chr5	31951048	31961048	chr5	29289756	29299756
chr5	63639868	63649868	chr5	62240502	62250502
chr5	63729957	63739957	chr5	62238640	62248640
chr5	105830560	105840560	chr5	104160591	104170591
chr5	105940176	105950176	chr5	104157719	104167719
chr5	106541594	106551594	chr5	104160328	104170328
chr5	106798876	106808876	chr5	104160211	104170211
chr5	31310480	31320480	chr5	29450477	29460477
chr5	4387182	4397182	chr5	2728976	2738976
chr5	6032827	6042827	chr5	4386139	4396139
chr5	47740650	47750650	chr5	45930013	45940013
chr5	117890412	117900412	chr5	116397985	116407985
chr5	155760597	155770597	chr5	153479942	153489942
chr5	159539469	159549469	chr5	158059224	158069224
chr5	159581255	159591255	chr5	158060629	158070629
chr5	159621090	159631090	chr5	158058995	158068995
chr5	155740947	155750947	chr5	153180710	153190710
chr5	174799046	174809046	chr5	173340580	173350580
chr5	74180878	74190878	chr5	72598695	72608695
chr5	166290584	166300584	chr5	164498715	164508715
chr5	176389833	176399833	chr5	174271684	174281684
chr5	14979062	14989062	chr5	11968526	11978526
chr5	14977328	14987328	chr5	13639880	13649880
chr5	61599272	61609272	chr5	60010265	60020265
chr5	64019893	64029893	chr5	61598081	61608081
chr5	87019111	87029111	chr5	85550728	85560728
chr5	163648534	163658534	chr5	162139302	162149302
chr5	163929394	163939394	chr5	162141291	162151291
chr5	31398924	31408924	chr5	29248119	29258119
chr5	95529668	95539668	chr5	93930174	93940174
chr5	131351686	131361686	chr5	129740647	129750647
chr5	157988826	157998826	chr5	155201976	155211976
chr5	23788288	23798288	chr5	22209857	22219857
chr5	93511299	93521299	chr5	91872251	91882251
chr5	95180401	95190401	chr5	93509401	93519401
chr5	105458327	105468327	chr5	103750522	103760522
chr5	105699117	105709117	chr5	103749836	103759836
chr5	47287077	47297077	chr5	45840021	45850021
chr5	167418057	167428057	chr5	165099141	165109141
chr5	167419629	167429629	chr5	165910717	165920717
chr5	56930021	56940021	chr5	55430000	55440000
chr5	57011570	57021570	chr5	55431523	55441523
chr5	57310440	57320440	chr5	55430159	55440159
chr5	165620778	165630778	chr5	163907560	163917560
chr5	23081705	23091705	chr5	20650163	20660163
chr5	68960693	68970693	chr5	62460808	62470808
chr5	87620538	87630538	chr5	85546251	85556251
chr5	95559133	95569133	chr5	94077392	94087392
chr5	95881250	95891250	chr5	94078343	94088343
chr5	63959338	63969338	chr5	61871307	61881307
chr5	63961623	63971623	chr5	62109095	62119095
chr5	30698823	30708823	chr5	29208577	29218577
chr5	31939330	31949330	chr5	29209786	29219786
chr5	32040017	32050017	chr5	29210106	29220106
chr5	125712852	125722852	chr5	123429918	123439918
chr5	125711613	125721613	chr5	123549447	123559447
chr5	125710777	125720777	chr5	123568907	123578907
chr5	125710952	125720952	chr5	123648096	123658096
chr5	125710695	125720695	chr5	123891080	123901080
chr5	125709217	125719217	chr5	124019783	124029783
chr5	125710077	125720077	chr5	124068394	124078394
chr5	125711879	125721879	chr5	124078557	124088557
chr5	125711953	125721953	chr5	124087786	124097786
chr5	125711527	125721527	chr5	124119120	124129120
chr5	125708507	125718507	chr5	124140476	124150476
chr5	15340029	15350029	chr5	13679315	13689315
chr5	104629198	104639198	chr5	102839505	102849505
chr5	104629875	104639875	chr5	102949426	102959426
chr5	121868826	121878826	chr5	120188154	120198154
chr5	51430085	51440085	chr5	49897748	49907748
chr5	145980726	145990726	chr5	144260077	144270077
chr5	145981078	145991078	chr5	144339083	144349083
chr5	145978742	145988742	chr5	144351587	144361587
chr5	145980319	145990319	chr5	144371505	144381505
chr5	145980465	145990465	chr5	144388657	144398657
chr5	145979449	145989449	chr5	144427897	144437897
chr5	145978301	145988301	chr5	144508956	144518956
chr5	11307551	11317551	chr5	9348357	9358357
chr5	12710371	12720371	chr5	11308525	11318525
chr5	167110405	167120405	chr5	165298924	165308924
chr5	21879147	21889147	chr5	20319144	20329144
chr5	114810662	114820662	chr5	113178056	113188056
chr5	114810963	114820963	chr5	113278094	113288094
chr5	13121173	13131173	chr5	11249380	11259380
chr5	87090437	87100437	chr5	85310049	85320049
chr5	117561184	117571184	chr5	115900455	115910455
chr5	117562401	117572401	chr5	115951938	115961938
chr5	117562282	117572282	chr5	116009729	116019729
chr5	163900538	163910538	chr5	160520474	160530474
chr5	7901538	7911538	chr5	6390496	6400496
chr5	8040889	8050889	chr5	6389901	6399901
chr5	34040313	34050313	chr5	30640298	30650298
chr5	100912040	100922040	chr5	99167762	99177762
chr5	157350662	157360662	chr5	155921961	155931961
chr5	157380004	157390004	chr5	155919493	155929493
chr5	157511099	157521099	chr5	155919892	155929892
chr5	4640197	4650197	chr5	2789616	2799616
chr5	4989909	4999909	chr5	2786895	2796895
chr5	165739778	165749778	chr5	164001335	164011335
chr5	165978820	165988820	chr5	163999990	164009990
chr5	166180946	166190946	chr5	163999210	164009210
chr5	166290112	166300112	chr5	163999540	164009540
chr5	166389267	166399267	chr5	164000783	164010783
chr5	30921282	30931282	chr5	29240510	29250510
chr5	31840312	31850312	chr5	29243602	29253602
chr5	31950196	31960196	chr5	29241465	29251465
chr5	84859083	84869083	chr5	83269471	83279471
chr5	70479844	70489844	chr5	68750312	68760312
chr5	70520847	70530847	chr5	68749182	68759182
chr5	70549099	70559099	chr5	68749014	68759014
chr5	31229957	31239957	chr5	28667761	28677761
chr5	31232416	31242416	chr5	28770384	28780384
chr5	31230218	31240218	chr5	29307631	29317631
chr5	130189168	130199168	chr5	128229648	128239648
chr5	137608088	137618088	chr5	135887816	135897816
chr5	145929173	145939173	chr5	144440664	144450664
chr5	145961143	145971143	chr5	144442013	144452013
chr5	146100092	146110092	chr5	144438158	144448158
chr5	146109556	146119556	chr5	144442417	144452417
chr5	146188002	146198002	chr5	144439597	144449597
chr5	154560456	154570456	chr5	152739192	152749192
chr5	154609442	154619442	chr5	152742437	152752437
chr5	121790913	121800913	chr5	120268421	120278421
chr5	4829781	4839781	chr5	2478703	2488703
chr5	98158025	98168025	chr5	96608769	96618769
chr5	118377952	118387952	chr5	116139511	116149511
chr5	118379691	118389691	chr5	116679885	116689885
chr5	118381402	118391402	chr5	116898544	116908544
chr5	126978905	126988905	chr5	124911037	124921037
chr5	166881435	166891435	chr5	165221387	165231387
chr5	168519166	168529166	chr5	166880234	166890234
chr5	4909919	4919919	chr5	2959201	2969201
chr5	4912720	4922720	chr5	3217839	3227839
chr5	4910613	4920613	chr5	3238958	3248958
chr5	4911034	4921034	chr5	3310171	3320171
chr5	117499497	117509497	chr5	115938174	115948174
chr5	117496717	117506717	chr5	115989438	115999438
chr5	155538332	155548332	chr5	153269531	153279531
chr5	157198132	157208132	chr5	154970357	154980357
chr5	157198665	157208665	chr5	155487970	155497970
chr5	51931990	51941990	chr5	50462058	50472058
chr5	26697980	26707980	chr5	25131537	25141537
chr5	63641915	63651915	chr5	62138760	62148760
chr5	63657676	63667676	chr5	62140110	62150110
chr5	63792675	63802675	chr5	62143258	62153258
chr5	63940125	63950125	chr5	62139978	62149978
chr5	74440557	74450557	chr5	72810906	72820906
chr5	100327280	100337280	chr5	98531724	98541724
chr5	163810835	163820835	chr5	160906983	160916983
chr5	22510489	22520489	chr5	20720416	20730416
chr5	23052125	23062125	chr5	20721579	20731579
chr5	31930982	31940982	chr5	28850965	28860965
chr5	121838201	121848201	chr5	120201882	120211882
chr5	126170210	126180210	chr5	124769270	124779270
chr5	126240425	126250425	chr5	124771406	124781406
chr5	157460834	157470834	chr5	155653460	155663460
chr5	74411987	74421987	chr5	73000457	73010457
chr5	93841043	93851043	chr5	91880883	91890883
chr5	95419543	95429543	chr5	93842615	93852615
chr5	95509093	95519093	chr5	93840371	93850371
chr5	162930241	162940241	chr5	160889496	160899496
chr5	162930369	162940369	chr5	161349866	161359866
chr5	101169360	101179360	chr5	98520977	98530977
chr5	128951418	128961418	chr5	127462143	127472143
chr5	88812507	88822507	chr5	87371130	87381130
chr5	157189862	157199862	chr5	155590462	155600462
chr5	107078691	107088691	chr5	105552587	105562587
chr5	107548280	107558280	chr5	105550247	105560247
chr5	145947466	145957466	chr5	144240872	144250872
chr5	145950267	145960267	chr5	144251647	144261647
chr5	4978584	4988584	chr5	2887828	2897828
chr5	4978051	4988051	chr5	3090298	3100298
chr5	4980081	4990081	chr5	3188516	3198516
chr5	12619843	12629843	chr5	11062053	11072053
chr5	14359412	14369412	chr5	12621753	12631753
chr5	14559753	14569753	chr5	12621658	12631658
chr5	130558040	130568040	chr5	128959819	128969819
chr5	163862063	163872063	chr5	161768083	161778083
chr5	168547504	168557504	chr5	166959933	166969933
chr5	56450727	56460727	chr5	54809157	54819157
chr5	58140646	58150646	chr5	56450712	56460712
chr5	4727283	4737283	chr5	3282713	3292713
chr5	4798748	4808748	chr5	3280827	3290827
chr5	4811118	4821118	chr5	3283428	3293428
chr5	4922147	4932147	chr5	3281636	3291636
chr5	23130619	23140619	chr5	20710737	20720737
chr5	117720366	117730366	chr5	115842255	115852255
chr5	96130213	96140213	chr5	94260693	94270693
chr5	4858105	4868105	chr5	3240975	3250975
chr5	72359678	72369678	chr5	70568957	70578957
chr5	110101473	110111473	chr5	107718952	107728952
chr5	110098693	110108693	chr5	107991108	108001108
chr5	110101676	110111676	chr5	108289497	108299497
chr5	122179336	122189336	chr5	120262088	120272088
chr5	126199679	126209679	chr5	124660889	124670889
chr5	126311395	126321395	chr5	124658714	124668714
chr5	4699295	4709295	chr5	2059317	2069317
chr5	4699530	4709530	chr5	2939168	2949168
chr5	4699972	4709972	chr5	2948816	2958816
chr5	4699542	4709542	chr5	3111546	3121546
chr5	4701182	4711182	chr5	3126699	3136699
chr5	89889065	89899065	chr5	88450788	88460788
chr5	163710762	163720762	chr5	161168784	161178784
chr5	89400222	89410222	chr5	87699353	87709353
chr5	118440268	118450268	chr5	116141439	116151439
chr5	118440841	118450841	chr5	116321686	116331686
chr5	128130436	128140436	chr5	126540592	126550592
chr5	163450537	163460537	chr5	161519827	161529827
chr5	163451247	163461247	chr5	161837377	161847377
chr5	167890880	167900880	chr5	166101335	166111335
chr5	167890002	167900002	chr5	166241908	166251908
chr5	117272869	117282869	chr5	115731829	115741829
chr5	117609545	117619545	chr5	115729405	115739405
chr5	117618313	117628313	chr5	115730481	115740481
chr5	118589007	118599007	chr5	115730324	115740324
chr5	81331657	81341657	chr5	79839941	79849941
chr5	105099726	105109726	chr5	103610595	103620595
chr5	166779287	166789287	chr5	165129897	165139897
chr5	109810847	109820847	chr5	107949310	107959310
chr5	109811753	109821753	chr5	108157502	108167502
chr5	154120552	154130552	chr5	152628837	152638837
chr5	154608371	154618371	chr5	152629377	152639377
chr5	14029077	14039077	chr5	12440773	12450773
chr5	14079571	14089571	chr5	12442792	12452792
chr5	14117449	14127449	chr5	12441197	12451197
chr5	31969613	31979613	chr5	29889329	29899329
chr5	31969259	31979259	chr5	30372454	30382454
chr5	63639804	63649804	chr5	62068267	62078267
chr5	63640589	63650589	chr5	62128830	62138830
chr5	63639357	63649357	chr5	62188996	62198996
chr5	89600536	89610536	chr5	87877425	87887425
chr5	9989609	9999609	chr5	8538786	8548786
chr5	43180241	43190241	chr5	41730008	41740008
chr5	24107652	24117652	chr5	21860992	21870992
chr5	94610220	94620220	chr5	92698687	92708687
chr5	110221343	110231343	chr5	108550341	108560341
chr5	107362267	107372267	chr5	105139045	105149045
chr5	132200837	132210837	chr5	129659651	129669651
chr5	28230558	28240558	chr5	26577796	26587796
chr5	63631091	63641091	chr5	62069171	62079171
chr5	63767105	63777105	chr5	62069390	62079390
chr5	88748442	88758442	chr5	87129183	87139183
chr5	109450098	109460098	chr5	107959572	107969572
chr5	129661394	129671394	chr5	128139322	128149322
chr5	12528670	12538670	chr5	11110069	11120069
chr5	12840194	12850194	chr5	11110869	11120869
chr5	125471154	125481154	chr5	123520834	123530834
chr5	125469608	125479608	chr5	123640320	123650320
chr5	125471966	125481966	chr5	123720623	123730623
chr5	125472506	125482506	chr5	123732032	123742032
chr5	125471711	125481711	chr5	123750297	123760297
chr5	125471392	125481392	chr5	123851150	123861150
chr5	125469921	125479921	chr5	123868319	123878319
chr5	125471843	125481843	chr5	123907811	123917811
chr5	125471272	125481272	chr5	123930273	123940273
chr5	125467997	125477997	chr5	123988974	123998974
chr5	7699882	7709882	chr5	5761839	5771839
chr5	109521153	109531153	chr5	107819859	107829859
chr5	54130305	54140305	chr5	52540923	52550923
chr5	30581184	30591184	chr5	28800495	28810495
chr5	30580090	30590090	chr5	28880515	28890515
chr5	31988557	31998557	chr5	30581786	30591786
chr5	32019671	32029671	chr5	30580007	30590007
chr5	154140416	154150416	chr5	152409173	152419173
chr5	154598207	154608207	chr5	152671907	152681907
chr5	105490051	105500051	chr5	102928359	102938359
chr5	105489265	105499265	chr5	103109618	103119618
chr5	105489709	105499709	chr5	103871571	103881571
chr5	105487898	105497898	chr5	103879555	103889555
chr5	105491302	105501302	chr5	104021704	104031704
chr5	14889692	14899692	chr5	10550699	10560699
chr5	107380556	107390556	chr5	105720141	105730141
chr5	31818654	31828654	chr5	28680784	28690784
chr5	31817263	31827263	chr5	28767047	28777047
chr5	75112424	75122424	chr5	73407905	73417905
chr5	75177866	75187866	chr5	73409531	73419531
chr5	138442979	138452979	chr5	134159019	134169019
chr5	23468328	23478328	chr5	20611341	20621341
chr5	23471238	23481238	chr5	21950407	21960407
chr5	23931000	23941000	chr5	22339813	22349813
chr5	168070393	168080393	chr5	164889223	164899223
chr5	117272015	117282015	chr5	115689668	115699668
chr5	94342331	94352331	chr5	92681103	92691103
chr5	94440657	94450657	chr5	92681288	92691288
chr5	94501560	94511560	chr5	92681390	92691390
chr5	22610112	22620112	chr5	21150101	21160101
chr5	15379201	15389201	chr5	13321351	13331351
chr5	86999520	87009520	chr5	85550811	85560811
chr5	87339362	87349362	chr5	85548337	85558337
chr5	131408827	131418827	chr5	129828923	129838923
chr5	122137286	122147286	chr5	120509434	120519434
chr5	109999004	110009004	chr5	108439158	108449158
chr5	137290890	137300890	chr5	135790395	135800395
chr5	94858274	94868274	chr5	92662796	92672796
chr5	94860580	94870580	chr5	92690397	92700397
chr5	168558987	168568987	chr5	167012274	167022274
chr5	118021479	118031479	chr5	115448916	115458916
chr5	120319548	120329548	chr5	118019987	118029987
chr5	125478581	125488581	chr5	123440833	123450833
chr5	125481717	125491717	chr5	123581763	123591763
chr5	125480073	125490073	chr5	123611786	123621786
chr5	125481274	125491274	chr5	123661302	123671302
chr5	125478798	125488798	chr5	123959377	123969377
chr5	5038957	5048957	chr5	2770703	2780703
chr5	5038870	5048870	chr5	2859289	2869289
chr5	153920009	153930009	chr5	152411483	152421483
chr5	154558453	154568453	chr5	152412042	152422042
chr5	163770765	163780765	chr5	162171998	162181998
chr5	14369432	14379432	chr5	12897266	12907266
chr5	117489353	117499353	chr5	115990526	116000526
chr5	117489702	117499702	chr5	116060087	116070087
chr5	137980657	137990657	chr5	135461263	135471263
chr5	157011184	157021184	chr5	155458162	155468162
chr5	157362707	157372707	chr5	155459395	155469395
chr5	157459974	157469974	chr5	155461254	155471254
chr5	31770321	31780321	chr5	29751027	29761027
chr5	28050887	28060887	chr5	26060174	26070174
chr5	5491395	5501395	chr5	3162396	3172396
chr5	5490645	5500645	chr5	3248825	3258825
chr5	5489167	5499167	chr5	3479975	3489975
chr5	9740863	9750863	chr5	7628011	7638011
chr5	9738726	9748726	chr5	8051842	8061842
chr5	9739672	9749672	chr5	8101077	8111077
chr5	9831260	9841260	chr5	8161483	8171483
chr5	28130082	28140082	chr5	26659198	26669198
chr5	114657721	114667721	chr5	113229218	113239218
chr5	125139230	125149230	chr5	123381865	123391865
chr5	125140034	125150034	chr5	123479937	123489937
chr5	125142777	125152777	chr5	123651872	123661872
chr5	125140339	125150339	chr5	123660554	123670554
chr5	125139368	125149368	chr5	123719037	123729037
chr5	24448497	24458497	chr5	21540542	21550542
chr5	88877554	88887554	chr5	86969620	86979620
chr5	47179863	47189863	chr5	45529900	45539900
chr5	47177733	47187733	chr5	45579222	45589222
chr5	98259285	98269285	chr5	96501965	96511965
chr5	98481901	98491901	chr5	96499639	96509639
chr5	114739214	114749214	chr5	113197721	113207721
chr5	19149774	19159774	chr5	17658720	17668720
chr5	101300820	101310820	chr5	99528594	99538594
chr5	125278814	125288814	chr5	123579807	123589807
chr5	125279196	125289196	chr5	123602162	123612162
chr5	125280430	125290430	chr5	123657920	123667920
chr5	125280196	125290196	chr5	123750848	123760848
chr5	125279663	125289663	chr5	123800796	123810796
chr5	125277142	125287142	chr5	123811364	123821364
chr5	104710534	104720534	chr5	103018947	103028947
chr5	105608676	105618676	chr5	103018205	103028205
chr5	175350016	175360016	chr5	173718443	173728443
chr5	96008300	96018300	chr5	94212805	94222805
chr5	104932640	104942640	chr5	102201044	102211044
chr5	121226766	121236766	chr5	119619181	119629181
chr5	125302288	125312288	chr5	123340747	123350747
chr5	125302292	125312292	chr5	123470692	123480692
chr5	125301244	125311244	chr5	123689218	123699218
chr5	125301273	125311273	chr5	123817611	123827611
chr5	125299302	125309302	chr5	123922270	123932270
chr5	126280870	126290870	chr5	123229654	123239654
chr5	129621313	129631313	chr5	127829776	127839776
chr5	154219766	154229766	chr5	152288814	152298814
chr5	154221591	154231591	chr5	152511233	152521233
chr5	154221736	154231736	chr5	152677686	152687686
chr5	109581807	109591807	chr5	108050266	108060266
chr5	111171321	111181321	chr5	109580849	109590849
chr5	125070893	125080893	chr5	123647157	123657157
chr5	125078898	125088898	chr5	123649983	123659983
chr5	125350941	125360941	chr5	123649551	123659551
chr5	125422984	125432984	chr5	123646284	123656284
chr5	125507626	125517626	chr5	123651453	123661453
chr5	125559395	125569395	chr5	123648888	123658888
chr5	125590155	125600155	chr5	123648066	123658066
chr5	125628398	125638398	chr5	123649953	123659953
chr5	125778126	125788126	chr5	123652091	123662091
chr5	31781181	31791181	chr5	30131181	30141181
chr5	57108576	57118576	chr5	55630031	55640031
chr5	117260153	117270153	chr5	115608725	115618725
chr5	121850662	121860662	chr5	119769658	119779658
chr5	126399989	126409989	chr5	123441293	123451293
chr5	126398948	126408948	chr5	124502895	124512895
chr5	126399042	126409042	chr5	124638961	124648961
chr5	129170770	129180770	chr5	127438709	127448709
chr5	9670109	9680109	chr5	8201692	8211692
chr5	27692102	27702102	chr5	25677217	25687217
chr5	32020710	32030710	chr5	28669851	28679851
chr5	32020435	32030435	chr5	29051076	29061076
chr5	32020009	32030009	chr5	29159637	29169637
chr5	85431323	85441323	chr5	83418307	83428307
chr5	159408409	159418409	chr5	157868696	157878696
chr5	166531281	166541281	chr5	163211969	163221969
chr5	167322036	167332036	chr5	165822127	165832127
chr5	22719449	22729449	chr5	20628737	20638737
chr5	160560476	160570476	chr5	157489520	157499520
chr5	7670031	7680031	chr5	5868679	5878679
chr5	105379390	105389390	chr5	103378086	103388086
chr5	137748733	137758733	chr5	136028854	136038854
chr5	10510725	10520725	chr5	8032008	8042008
chr5	31530511	31540511	chr5	28789970	28799970
chr5	63599963	63609963	chr5	62010531	62020531
chr5	63699149	63709149	chr5	62011272	62021272
chr5	63720694	63730694	chr5	62011367	62021367
chr5	63779355	63789355	chr5	62012831	62022831
chr5	63807721	63817721	chr5	62009318	62019318
chr5	63830003	63840003	chr5	62010586	62020586
chr5	63880324	63890324	chr5	62009823	62019823
chr5	74448337	74458337	chr5	72860235	72870235
chr5	47728951	47738951	chr5	46121940	46131940
chr5	47987352	47997352	chr5	46120772	46130772
chr5	109778753	109788753	chr5	107720577	107730577
chr5	109783129	109793129	chr5	108118975	108128975
chr5	121910725	121920725	chr5	119780961	119790961
chr5	14198457	14208457	chr5	12468895	12478895
chr5	14199976	14209976	chr5	12479664	12489664
chr5	14201859	14211859	chr5	12569549	12579549
chr5	14199569	14209569	chr5	12578894	12588894
chr5	16858034	16868034	chr5	14910103	14920103
chr5	109621543	109631543	chr5	107959389	107969389
chr5	124610828	124620828	chr5	123099248	123109248
chr5	156908734	156918734	chr5	155289603	155299603
chr5	157181500	157191500	chr5	155292011	155302011
chr5	157409902	157419902	chr5	155289694	155299694
chr5	9209866	9219866	chr5	6880391	6890391
chr5	70468497	70478497	chr5	68767869	68777869
chr5	104921571	104931571	chr5	103141459	103151459
chr5	106701281	106711281	chr5	104918551	104928551
chr5	163809140	163819140	chr5	161119578	161129578
chr5	97991308	98001308	chr5	96180403	96190403
chr5	97989294	97999294	chr5	96259884	96269884
chr5	63519563	63529563	chr5	61959887	61969887
chr5	87300099	87310099	chr5	85682226	85692226
chr5	167001381	167011381	chr5	165159813	165169813
chr5	19548952	19558952	chr5	17619233	17629233
chr5	63800564	63810564	chr5	61749486	61759486
chr5	63800414	63810414	chr5	62020619	62030619
chr5	63800170	63810170	chr5	62188425	62198425
chr5	99529888	99539888	chr5	97599498	97609498
chr5	63729800	63739800	chr5	61769392	61779392
chr5	63727878	63737878	chr5	61798474	61808474
chr5	63728450	63738450	chr5	61878922	61888922
chr5	63732478	63742478	chr5	61959799	61969799
chr5	95909395	95919395	chr5	94270850	94280850
chr5	95930033	95940033	chr5	94270952	94280952
chr5	125589507	125599507	chr5	122970326	122980326
chr5	125589499	125599499	chr5	123578503	123588503
chr5	125590578	125600578	chr5	123610573	123620573
chr5	125589990	125599990	chr5	123669405	123679405
chr5	125588084	125598084	chr5	123706321	123716321
chr5	125589573	125599573	chr5	124079253	124089253
chr5	4929186	4939186	chr5	2930744	2940744
chr5	4931328	4941328	chr5	3028278	3038278
chr5	4929239	4939239	chr5	3141445	3151445
chr5	4930296	4940296	chr5	3230726	3240726
chr5	4928177	4938177	chr5	3338120	3348120
chr5	9669764	9679764	chr5	7329986	7339986
chr5	57499676	57509676	chr5	56027669	56037669
chr5	125541579	125551579	chr5	124068281	124078281
chr5	125560385	125570385	chr5	124071441	124081441
chr5	125639939	125649939	chr5	124070307	124080307
chr5	125700977	125710977	chr5	124067841	124077841
chr5	125741175	125751175	chr5	124068663	124078663
chr5	125768623	125778623	chr5	124070977	124080977
chr5	125818241	125828241	chr5	124072638	124082638
chr5	125848259	125858259	chr5	124070860	124080860
chr5	125970862	125980862	chr5	124069556	124079556
chr5	4491199	4501199	chr5	2430312	2440312
chr5	5738854	5748854	chr5	2609888	2619888
chr5	55590018	55600018	chr5	53561021	53571021
chr5	55591646	55601646	chr5	53970888	53980888
chr5	74229408	74239408	chr5	72550491	72560491
chr5	74230371	74240371	chr5	72592058	72602058
chr5	33160015	33170015	chr5	31549497	31559497
chr5	56999430	57009430	chr5	55479486	55489486
chr5	125208249	125218249	chr5	123812571	123822571
chr5	125506974	125516974	chr5	123810360	123820360
chr5	125520269	125530269	chr5	123808880	123818880
chr5	125670424	125680424	chr5	123809756	123819756
chr5	125718257	125728257	chr5	123810816	123820816
chr5	125871414	125881414	chr5	123811250	123821250
chr5	125939497	125949497	chr5	123811045	123821045
chr5	125968884	125978884	chr5	123809978	123819978
chr5	126130292	126140292	chr5	123811402	123821402
chr5	126228994	126238994	chr5	123809399	123819399
chr5	126319389	126329389	chr5	123809323	123819323
chr5	26798728	26808728	chr5	25089899	25099899
chr5	63562570	63572570	chr5	61759734	61769734
chr5	148090419	148100419	chr5	146189451	146199451
chr5	167668998	167678998	chr5	165992023	166002023
chr5	4707860	4717860	chr5	2770271	2780271
chr5	4709767	4719767	chr5	2899231	2909231
chr5	4709643	4719643	chr5	2908500	2918500
chr5	10081946	10091946	chr5	8310399	8320399
chr5	47150583	47160583	chr5	45631615	45641615
chr5	104471449	104481449	chr5	102859638	102869638
chr5	105941390	105951390	chr5	104469435	104479435
chr5	121091697	121101697	chr5	119402646	119412646
chr5	166139031	166149031	chr5	164509094	164519094
chr5	167728409	167738409	chr5	166137709	166147709
chr5	167998065	168008065	chr5	166139983	166149983
chr5	117730448	117740448	chr5	115950460	115960460
chr5	117730115	117740115	chr5	115970011	115980011
chr5	117728754	117738754	chr5	116000902	116010902
chr5	18938983	18948983	chr5	17309715	17319715
chr5	95989707	95999707	chr5	94442079	94452079
chr5	98191654	98201654	chr5	95990361	96000361
chr5	4642518	4652518	chr5	2859597	2869597
chr5	4671710	4681710	chr5	2859296	2869296
chr5	4687823	4697823	chr5	2861623	2871623
chr5	4828902	4838902	chr5	2859768	2869768
chr5	4897280	4907280	chr5	3318765	3328765
chr5	4989965	4999965	chr5	3319147	3329147
chr5	5619989	5629989	chr5	3319570	3329570
chr5	57238805	57248805	chr5	55540913	55550913
chr5	57259685	57269685	chr5	55509313	55519313
chr5	7338943	7348943	chr5	5806967	5816967
chr5	14153416	14163416	chr5	12128653	12138653
chr5	89881100	89891100	chr5	88369458	88379458
chr5	91449862	91459862	chr5	89879569	89889569
chr5	168150621	168160621	chr5	166097481	166107481
chr5	73258426	73268426	chr5	71817696	71827696
chr5	92609887	92619887	chr5	90789841	90799841
chr5	145811191	145821191	chr5	144260446	144270446
chr5	12929478	12939478	chr5	10740073	10750073
chr5	166760263	166770263	chr5	165210277	165220277
chr5	145959416	145969416	chr5	144188998	144198998
chr5	145960609	145970609	chr5	144232914	144242914
chr5	145960354	145970354	chr5	144278624	144288624
chr5	146140265	146150265	chr5	144259919	144269919
chr5	146140771	146150771	chr5	144351886	144361886
chr5	146140306	146150306	chr5	144409052	144419052
chr5	89733109	89743109	chr5	88151176	88161176
chr5	154538856	154548856	chr5	153089675	153099675
chr5	146109673	146119673	chr5	144231057	144241057
chr5	13788614	13798614	chr5	12250311	12260311
chr5	13920447	13930447	chr5	12249938	12259938
chr5	61272278	61282278	chr5	59498739	59508739
chr5	109198589	109208589	chr5	107750511	107760511
chr5	109437781	109447781	chr5	107748632	107758632
chr5	5410429	5420429	chr5	3769795	3779795
chr5	97799236	97809236	chr5	95758843	95768843
chr5	61649631	61659631	chr5	60030331	60040331
chr5	129471725	129481725	chr5	127302468	127312468
chr5	129470963	129480963	chr5	127581184	127591184
chr5	63749507	63759507	chr5	62118106	62128106
chr5	63809715	63819715	chr5	62118587	62128587
chr5	131297275	131307275	chr5	129391843	129401843
chr5	87248166	87258166	chr5	85661849	85671849
chr5	87259631	87269631	chr5	85662297	85672297
chr5	87549756	87559756	chr5	85660293	85670293
chr5	87711937	87721937	chr5	85660065	85670065
chr5	3749896	3759896	chr5	2119558	2129558
chr5	97728138	97738138	chr5	96080031	96090031
chr5	97728136	97738136	chr5	96199868	96209868
chr5	105589154	105599154	chr5	103740736	103750736
chr5	107527582	107537582	chr5	105587480	105597480
chr5	166119063	166129063	chr5	164461197	164471197
chr5	166627717	166637717	chr5	164460207	164470207
chr5	167440319	167450319	chr5	164458757	164468757
chr5	167708940	167718940	chr5	164459017	164469017
chr5	8290429	8300429	chr5	5819284	5829284
chr5	149109580	149119580	chr5	147432888	147442888
chr5	102210385	102220385	chr5	100141040	100151040
chr5	26837067	26847067	chr5	25021311	25031311
chr5	26836890	26846890	chr5	25048934	25058934
chr5	26838138	26848138	chr5	25150372	25160372
chr5	26839629	26849629	chr5	25228915	25238915
chr5	74760493	74770493	chr5	73202623	73212623
chr5	162580505	162590505	chr5	160939581	160949581
chr5	166328007	166338007	chr5	164381185	164391185
chr5	9948525	9958525	chr5	8090563	8100563
chr5	9949090	9959090	chr5	8330302	8340302
chr5	98260583	98270583	chr5	96729140	96739140
chr5	98349753	98359753	chr5	96730716	96740716
chr5	98499286	98509286	chr5	96731492	96741492
chr5	157439966	157449966	chr5	155161262	155171262
chr5	157440823	157450823	chr5	155272953	155282953
chr5	157438839	157448839	chr5	155610780	155620780
chr5	157490302	157500302	chr5	155210205	155220205
chr5	157490489	157500489	chr5	155230841	155240841
chr5	157491010	157501010	chr5	155398990	155408990
chr5	157491380	157501380	chr5	155880023	155890023
chr5	157490705	157500705	chr5	155959954	155969954
chr5	28242445	28252445	chr5	26452200	26462200
chr5	106660483	106670483	chr5	104061168	104071168
chr5	5068646	5078646	chr5	2450631	2460631
chr5	5069879	5079879	chr5	2880486	2890486
chr5	5069815	5079815	chr5	3230443	3240443
chr5	163281806	163291806	chr5	160810402	160820402
chr5	7810071	7820071	chr5	6139986	6149986
chr5	47247815	47257815	chr5	45428514	45438514
chr5	47248370	47258370	chr5	45457997	45467997
chr5	47248247	47258247	chr5	45707998	45717998
chr5	70518983	70528983	chr5	68489529	68499529
chr5	101748683	101758683	chr5	100050068	100060068
chr5	117869073	117879073	chr5	116081026	116091026
chr5	117871500	117881500	chr5	116138624	116148624
chr5	165689255	165699255	chr5	163879672	163889672
chr5	165692185	165702185	chr5	163979225	163989225
chr5	165690223	165700223	chr5	164018807	164028807
chr5	167160816	167170816	chr5	165527411	165537411
chr5	167361471	167371471	chr5	165688743	165698743
chr5	167469171	167479171	chr5	165692296	165702296
chr5	167559693	167569693	chr5	165528571	165538571
chr5	167601384	167611384	chr5	165689406	165699406
chr5	167609859	167619859	chr5	165690104	165700104
chr5	167708262	167718262	chr5	165532079	165542079
chr5	3717346	3727346	chr5	2009712	2019712
chr5	13929790	13939790	chr5	12279842	12289842
chr5	31551493	31561493	chr5	29716983	29726983
chr5	31950994	31960994	chr5	29718934	29728934
chr5	33848998	33858998	chr5	32379898	32389898
chr5	33938842	33948842	chr5	32380280	32390280
chr5	85361773	85371773	chr5	80089042	80099042
chr5	153881407	153891407	chr5	152221846	152231846
chr5	153967894	153977894	chr5	152220510	152230510
chr5	154057956	154067956	chr5	152219662	152229662
chr5	154577758	154587758	chr5	152219804	152229804
chr5	63109795	63119795	chr5	61291811	61301811
chr5	104710984	104720984	chr5	103031960	103041960
chr5	117660313	117670313	chr5	115990015	116000015
chr5	117700369	117710369	chr5	115990134	116000134
chr5	118001464	118011464	chr5	115990939	116000939
chr5	118270920	118280920	chr5	115987645	115997645
chr5	118589018	118599018	chr5	115989812	115999812
chr5	125850813	125860813	chr5	123450538	123460538
chr5	125850414	125860414	chr5	123469858	123479858
chr5	125849175	125859175	chr5	123891287	123901287
chr5	125847063	125857063	chr5	124141937	124151937
chr5	125847618	125857618	chr5	124168479	124178479
chr5	4679607	4689607	chr5	2921250	2931250
chr5	4679865	4689865	chr5	2930605	2940605
chr5	4680051	4690051	chr5	2961457	2971457
chr5	28550748	28560748	chr5	26928270	26938270
chr5	31269111	31279111	chr5	28550164	28560164
chr5	89821629	89831629	chr5	88230297	88240297
chr5	131260429	131270429	chr5	129289457	129299457
chr5	61877978	61887978	chr5	60278872	60288872
chr5	30478978	30488978	chr5	28819620	28829620
chr5	137440290	137450290	chr5	135799801	135809801
chr5	137490889	137500889	chr5	135799454	135809454
chr5	8410891	8420891	chr5	6849570	6859570
chr5	10532028	10542028	chr5	6849187	6859187
chr5	109929833	109939833	chr5	107658845	107668845
chr5	109929808	109939808	chr5	108149313	108159313
chr5	5100531	5110531	chr5	2871699	2881699
chr5	118480886	118490886	chr5	115889904	115899904
chr5	118478879	118488879	chr5	116000411	116010411
chr5	118480939	118490939	chr5	116081410	116091410
chr5	118478248	118488248	chr5	116173548	116183548
chr5	118479125	118489125	chr5	116450354	116460354
chr5	109567333	109577333	chr5	107911611	107921611
chr5	157342189	157352189	chr5	155029282	155039282
chr5	157339672	157349672	chr5	155180748	155190748
chr5	157340538	157350538	chr5	155369672	155379672
chr5	75079249	75089249	chr5	73499242	73509242
chr5	153910924	153920924	chr5	152062368	152072368
chr5	154088806	154098806	chr5	152561047	152571047
chr5	47210756	47220756	chr5	45429583	45439583
chr5	97689710	97699710	chr5	95949426	95959426
chr5	14169201	14179201	chr5	12361169	12371169
chr5	14169904	14179904	chr5	12450171	12460171
chr5	14173329	14183329	chr5	12479615	12489615
chr5	84957260	84967260	chr5	80089089	80099089
chr5	117758702	117768702	chr5	115810593	115820593
chr5	117759628	117769628	chr5	116009358	116019358
chr5	167959452	167969452	chr5	165826320	165836320
chr5	167959506	167969506	chr5	166329085	166339085
chr5	168381337	168391337	chr5	163961841	163971841
chr5	22610793	22620793	chr5	20640869	20650869
chr5	22609371	22619371	chr5	20749531	20759531
chr5	22611542	22621542	chr5	20899503	20909503
chr5	117531436	117541436	chr5	115938338	115948338
chr5	117631494	117641494	chr5	115938967	115948967
chr5	118419968	118429968	chr5	115980109	115990109
chr5	118420998	118430998	chr5	116580403	116590403
chr5	118418013	118428013	chr5	116721777	116731777
chr5	57582741	57592741	chr5	56081330	56091330
chr5	114659035	114669035	chr5	113179678	113189678
chr5	109417870	109427870	chr5	107900258	107910258
chr5	109540135	109550135	chr5	107900806	107910806
chr5	109802751	109812751	chr5	107900757	107910757
chr5	109829467	109839467	chr5	108041494	108051494
chr5	117779733	117789733	chr5	115952920	115962920
chr5	117780883	117790883	chr5	116000307	116010307
chr5	117778698	117788698	chr5	116159409	116169409
chr5	4829739	4839739	chr5	2389869	2399869
chr5	26762448	26772448	chr5	25100676	25110676
chr5	26762974	26772974	chr5	25200757	25210757
chr5	26761259	26771259	chr5	25219282	25229282
chr5	26758449	26768449	chr5	25239783	25249783
chr5	28248925	28258925	chr5	26761935	26771935
chr5	57231929	57241929	chr5	55630802	55640802
chr5	89209710	89219710	chr5	86999829	87009829
chr5	154649403	154659403	chr5	152730758	152740758
chr5	154739803	154749803	chr5	146901721	146911721
chr5	175361398	175371398	chr5	173838427	173848427
chr5	33271189	33281189	chr5	31532455	31542455
chr5	87408735	87418735	chr5	85411419	85421419
chr5	91811645	91821645	chr5	89918884	89928884
chr5	31279746	31289746	chr5	29510801	29520801
chr5	168411111	168421111	chr5	166669261	166679261
chr5	13218326	13228326	chr5	11578724	11588724
chr5	19689749	19699749	chr5	17597976	17607976
chr5	117739190	117749190	chr5	115968584	115978584
chr5	117740692	117750692	chr5	116008253	116018253
chr5	117739107	117749107	chr5	116129438	116139438
chr5	119069557	119079557	chr5	115997354	116007354
chr5	119071393	119081393	chr5	116098628	116108628
chr5	147271936	147281936	chr5	144320706	144330706
chr5	87261699	87271699	chr5	85590214	85600214
chr5	87491004	87501004	chr5	85590431	85600431
chr5	73260404	73270404	chr5	71408752	71418752
chr5	74828606	74838606	chr5	73260460	73270460
chr5	88320599	88330599	chr5	86830670	86840670
chr5	167629649	167639649	chr5	164159699	164169699
chr5	167631377	167641377	chr5	165738442	165748442
chr5	31840806	31850806	chr5	28490583	28500583
chr5	33628606	33638606	chr5	32159177	32169177
chr5	33940404	33950404	chr5	32157811	32167811
chr5	110149732	110159732	chr5	108049003	108059003
chr5	157252588	157262588	chr5	155547605	155557605
chr5	118269606	118279606	chr5	116471997	116481997
chr5	154621807	154631807	chr5	152747955	152757955
chr5	154669338	154679338	chr5	152748647	152758647
chr5	163869450	163879450	chr5	160738734	160748734
chr5	125270899	125280899	chr5	123610772	123620772
chr5	125268083	125278083	chr5	123679276	123689276
chr5	125267245	125277245	chr5	123790531	123800531
chr5	125267455	125277455	chr5	123799657	123809657
chr5	109949602	109959602	chr5	107060738	107070738
chr5	113868997	113878997	chr5	112457720	112467720
chr5	79507883	79517883	chr5	77939549	77949549
chr5	154959014	154969014	chr5	151941567	151951567
chr5	162960313	162970313	chr5	160789346	160799346
chr5	61592081	61602081	chr5	60001797	60011797
chr5	105572466	105582466	chr5	103759960	103769960
chr5	107437746	107447746	chr5	105571133	105581133
chr5	98289205	98299205	chr5	96621496	96631496
chr5	121857528	121867528	chr5	119838506	119848506
chr5	156019428	156029428	chr5	154100555	154110555
chr5	156019273	156029273	chr5	154543555	154553555
chr5	163648335	163658335	chr5	161907970	161917970
chr5	163871873	163881873	chr5	161910994	161920994
chr5	110006356	110016356	chr5	108299814	108309814
chr5	125931231	125941231	chr5	123332149	123342149
chr5	125930799	125940799	chr5	123438433	123448433
chr5	125932452	125942452	chr5	123519791	123529791
chr5	125932241	125942241	chr5	123570571	123580571
chr5	125930765	125940765	chr5	123618765	123628765
chr5	125932389	125942389	chr5	123681708	123691708
chr5	125930956	125940956	chr5	123790035	123800035
chr5	125931358	125941358	chr5	123831434	123841434
chr5	125931263	125941263	chr5	123839966	123849966
chr5	125932561	125942561	chr5	123919695	123929695
chr5	125932605	125942605	chr5	124119080	124129080
chr5	125931055	125941055	chr5	124378614	124388614
chr5	134780145	134790145	chr5	133021574	133031574
chr5	31020181	31030181	chr5	28557495	28567495
chr5	167660103	167670103	chr5	165371297	165381297
chr5	167722050	167732050	chr5	165369215	165379215
chr5	109491313	109501313	chr5	107930744	107940744
chr5	109488343	109498343	chr5	107948864	107958864
chr5	28220855	28230855	chr5	26692628	26702628
chr5	129339736	129349736	chr5	127887927	127897927
chr5	126149749	126159749	chr5	123448889	123458889
chr5	126149449	126159449	chr5	123571252	123581252
chr5	126152510	126162510	chr5	123582480	123592480
chr5	126151646	126161646	chr5	123598801	123608801
chr5	126150522	126160522	chr5	123678823	123688823
chr5	126150851	126160851	chr5	123687719	123697719
chr5	126149276	126159276	chr5	124141025	124151025
chr5	126150503	126160503	chr5	124200143	124210143
chr5	126147637	126157637	chr5	124212177	124222177
chr5	126150080	126160080	chr5	124271723	124281723
chr5	126151534	126161534	chr5	124299590	124309590
chr5	126149947	126159947	chr5	124356932	124366932
chr5	126149789	126159789	chr5	124480287	124490287
chr5	166519908	166529908	chr5	164480545	164490545
chr5	163659255	163669255	chr5	161280374	161290374
chr5	46868149	46878149	chr5	45361592	45371592
chr5	47050251	47060251	chr5	45359045	45369045
chr5	47100688	47110688	chr5	45358725	45368725
chr5	47138212	47148212	chr5	45362709	45372709
chr5	47160690	47170690	chr5	45359722	45369722
chr5	47347983	47357983	chr5	45358648	45368648
chr5	47371905	47381905	chr5	45357344	45367344
chr5	89321833	89331833	chr5	87670894	87680894
chr5	89580625	89590625	chr5	87670038	87680038
chr5	89692221	89702221	chr5	87671296	87681296
chr5	167599786	167609786	chr5	165959775	165969775
chr5	167851282	167861282	chr5	164028064	164038064
chr5	159358666	159368666	chr5	157721025	157731025
chr5	89839884	89849884	chr5	87629889	87639889
chr5	9849279	9859279	chr5	8310871	8320871
chr5	47520761	47530761	chr5	45819852	45829852
chr5	47531924	47541924	chr5	45820446	45830446
chr5	22168937	22178937	chr5	20561674	20571674
chr5	24110201	24120201	chr5	22168177	22178177
chr5	24159894	24169894	chr5	22171070	22181070
chr5	163750301	163760301	chr5	161652165	161662165
chr5	166357639	166367639	chr5	164621810	164631810
chr5	63632291	63642291	chr5	61770059	61780059
chr5	95928581	95938581	chr5	94008970	94018970
chr5	95951924	95961924	chr5	94156901	94166901
chr5	97658415	97668415	chr5	95952783	95962783
chr5	70560825	70570825	chr5	68796590	68806590
chr5	14281663	14291663	chr5	12701184	12711184
chr5	32709842	32719842	chr5	30698963	30708963
chr5	98542445	98552445	chr5	96760617	96770617
chr5	105160306	105170306	chr5	103621150	103631150
chr5	105209554	105219554	chr5	103618784	103628784
chr5	5460673	5470673	chr5	2059813	2069813
chr5	30680723	30690723	chr5	28440046	28450046
chr5	98212195	98222195	chr5	96360197	96370197
chr5	31642184	31652184	chr5	30010590	30020590
chr5	63771918	63781918	chr5	62188779	62198779
chr5	74648195	74658195	chr5	73129722	73139722
chr5	155561291	155571291	chr5	153510478	153520478
chr5	167939458	167949458	chr5	166241376	166251376
chr5	70579879	70589879	chr5	68549355	68559355
chr5	94361896	94371896	chr5	92640537	92650537
chr5	96049079	96059079	chr5	94359897	94369897
chr5	109499035	109509035	chr5	107929380	107939380
chr5	129659263	129669263	chr5	127189577	127199577
chr5	129660155	129670155	chr5	128031153	128041153
chr5	5299813	5309813	chr5	2999380	3009380
chr5	24149426	24159426	chr5	22539504	22549504
chr5	155188489	155198489	chr5	152008750	152018750
chr5	16849539	16859539	chr5	15260255	15270255
chr5	42160186	42170186	chr5	40508778	40518778
chr5	70590491	70600491	chr5	68480759	68490759
chr5	70592328	70602328	chr5	68559872	68569872
chr5	74479839	74489839	chr5	72659774	72669774
chr5	165728652	165738652	chr5	163918842	163928842
chr5	165730195	165740195	chr5	164008891	164018891
chr5	165730534	165740534	chr5	164058963	164068963
chr5	167570611	167580611	chr5	165728718	165738718
chr5	14180201	14190201	chr5	11729594	11739594
chr5	68908626	68918626	chr5	63978245	63988245
chr5	167899592	167909592	chr5	165120621	165130621
chr5	168350965	168360965	chr5	166868809	166878809
chr5	168521664	168531664	chr5	166869007	166879007
chr5	22870167	22880167	chr5	20590262	20600262
chr5	106651439	106661439	chr5	103480679	103490679
chr5	145739522	145749522	chr5	143971045	143981045
chr5	11140663	11150663	chr5	7157778	7167778
chr5	117550008	117560008	chr5	115901250	115911250
chr5	117549799	117559799	chr5	116033301	116043301
chr5	26060813	26070813	chr5	24620317	24630317
chr5	31949584	31959584	chr5	30139408	30149408
chr5	31989126	31999126	chr5	30137565	30147565
chr5	90019338	90029338	chr5	88450146	88460146
chr5	13819157	13829157	chr5	12162557	12172557
chr5	42719931	42729931	chr5	40630279	40640279
chr5	154158789	154168789	chr5	152468442	152478442
chr5	154158913	154168913	chr5	152569426	152579426
chr5	154160724	154170724	chr5	152659785	152669785
chr5	10012353	10022353	chr5	8327919	8337919
chr5	24077718	24087718	chr5	22358859	22368859
chr5	24077933	24087933	chr5	22480312	22490312
chr5	54090970	54100970	chr5	52540513	52550513
chr5	54620513	54630513	chr5	52539844	52549844
chr5	54720155	54730155	chr5	52540555	52550555
chr5	63790531	63800531	chr5	61751308	61761308
chr5	63790281	63800281	chr5	61760320	61770320
chr5	63789910	63799910	chr5	61789391	61799391
chr5	63788389	63798389	chr5	61800837	61810837
chr5	63791041	63801041	chr5	62032265	62042265
chr5	130990909	131000909	chr5	129228470	129238470
chr5	54530618	54540618	chr5	52640975	52650975
chr5	98376927	98386927	chr5	96131297	96141297
chr5	94829013	94839013	chr5	92701630	92711630
chr5	118090572	118100572	chr5	115678886	115688886
chr5	118090701	118100701	chr5	115957594	115967594
chr5	145700091	145710091	chr5	144091389	144101389
chr5	145699976	145709976	chr5	144220937	144230937
chr5	27808784	27818784	chr5	25950114	25960114
chr5	27808750	27818750	chr5	26339039	26349039
chr5	70548247	70558247	chr5	68427354	68437354
chr5	117289191	117299191	chr5	115638589	115648589
chr5	105396845	105406845	chr5	103651034	103661034
chr5	105398788	105408788	chr5	103739377	103749377
chr5	107119225	107129225	chr5	105401814	105411814
chr5	117977359	117987359	chr5	116031267	116041267
chr5	118000705	118010705	chr5	116031108	116041108
chr5	163920033	163930033	chr5	162178766	162188766
chr5	79300428	79310428	chr5	77669807	77679807
chr5	90868029	90878029	chr5	88338416	88348416
chr5	4459266	4469266	chr5	2999361	3009361
chr5	98210057	98220057	chr5	95962040	95972040
chr5	105899049	105909049	chr5	104311171	104321171
chr5	98278967	98288967	chr5	96461909	96471909
chr5	168358437	168368437	chr5	166630438	166640438
chr5	24121422	24131422	chr5	20618310	20628310
chr5	24121083	24131083	chr5	21672670	21682670
chr5	24121244	24131244	chr5	21719284	21729284
chr5	24121098	24131098	chr5	21840387	21850387
chr5	24119530	24129530	chr5	21938860	21948860
chr5	24119741	24129741	chr5	21998348	22008348
chr5	24121587	24131587	chr5	22137346	22147346
chr5	24121518	24131518	chr5	22518852	22528852
chr5	24121757	24131757	chr5	22570459	22580459
chr5	24117917	24127917	chr5	22578161	22588161
chr5	25660891	25670891	chr5	24121372	24131372
chr5	47081965	47091965	chr5	45268913	45278913
chr5	47191490	47201490	chr5	45269416	45279416
chr5	89771126	89781126	chr5	88220510	88230510
chr5	146129472	146139472	chr5	142721882	142731882
chr5	84839016	84849016	chr5	83329040	83339040
chr5	98040722	98050722	chr5	95982138	95992138
chr5	98040242	98050242	chr5	96319579	96329579
chr5	32008853	32018853	chr5	30389877	30399877
chr5	34138282	34148282	chr5	32008521	32018521
chr5	112818582	112828582	chr5	110650056	110660056
chr5	125073898	125083898	chr5	123487831	123497831
chr5	22209249	22219249	chr5	20691116	20701116
chr5	22339306	22349306	chr5	20691621	20701621
chr5	22430711	22440711	chr5	20690750	20700750
chr5	100270810	100280810	chr5	98429987	98439987
chr5	145729941	145739941	chr5	144279432	144289432
chr5	146090587	146100587	chr5	144278133	144288133
chr5	167470589	167480589	chr5	165761093	165771093
chr5	167900844	167910844	chr5	165761728	165771728
chr5	95510279	95520279	chr5	93900137	93910137
chr5	97407948	97417948	chr5	95509341	95519341
chr5	104561738	104571738	chr5	103078908	103088908
chr5	4808427	4818427	chr5	2958967	2968967
chr5	4811600	4821600	chr5	3051409	3061409
chr5	4811795	4821795	chr5	3060465	3070465
chr5	4807572	4817572	chr5	3220174	3230174
chr5	23970674	23980674	chr5	22341191	22351191
chr5	54329648	54339648	chr5	52559146	52569146
chr5	84660916	84670916	chr5	83070403	83080403
chr5	166290173	166300173	chr5	164100211	164110211
chr5	54009351	54019351	chr5	52499941	52509941
chr5	74719978	74729978	chr5	72839350	72849350
chr5	97658558	97668558	chr5	96047808	96057808
chr5	31989326	31999326	chr5	28978956	28988956
chr5	51430055	51440055	chr5	49619944	49629944
chr5	105529122	105539122	chr5	103930461	103940461
chr5	153809611	153819611	chr5	152118394	152128394
chr5	53820387	53830387	chr5	52299186	52309186
chr5	119058428	119068428	chr5	116319898	116329898
chr5	63779144	63789144	chr5	61488198	61498198
chr5	63781740	63791740	chr5	61629772	61639772
chr5	63778543	63788543	chr5	61870714	61880714
chr5	63778823	63788823	chr5	61960351	61970351
chr5	104926974	104936974	chr5	103199940	103209940
chr5	163858651	163868651	chr5	161787952	161797952
chr5	12188201	12198201	chr5	10650459	10660459
chr5	89570444	89580444	chr5	87859931	87869931
chr5	166809376	166819376	chr5	164442169	164452169
chr5	166809141	166819141	chr5	164480809	164490809
chr5	85789808	85799808	chr5	82929733	82939733
chr5	86951035	86961035	chr5	84690574	84700574
chr5	87380153	87390153	chr5	85789831	85799831
chr5	87470331	87480331	chr5	85790216	85800216
chr5	159489400	159499400	chr5	157868919	157878919
chr5	21539729	21549729	chr5	19958726	19968726
chr5	52049137	52059137	chr5	50451637	50461637
chr5	163751737	163761737	chr5	161899300	161909300
chr5	163771188	163781188	chr5	161901419	161911419
chr5	31711607	31721607	chr5	29940937	29950937
chr5	31780018	31790018	chr5	29938942	29948942
chr5	32041392	32051392	chr5	29941424	29951424
chr5	75070288	75080288	chr5	73501440	73511440
chr5	88149342	88159342	chr5	86250837	86260837
chr5	14478275	14488275	chr5	12610886	12620886
chr5	31670056	31680056	chr5	29950713	29960713
chr5	31771425	31781425	chr5	29950801	29960801
chr5	31779915	31789915	chr5	29950046	29960046
chr5	31837955	31847955	chr5	29947968	29957968
chr5	31860852	31870852	chr5	29949525	29959525
chr5	31942249	31952249	chr5	29946469	29956469
chr5	105198370	105208370	chr5	103657536	103667536
chr5	34090426	34100426	chr5	32308205	32318205
chr5	121870861	121880861	chr5	119401062	119411062
chr5	54656676	54666676	chr5	52482086	52492086
chr5	157380750	157390750	chr5	155390586	155400586
chr5	159613042	159623042	chr5	157659030	157669030
chr5	92116827	92126827	chr5	90329756	90339756
chr5	101451193	101461193	chr5	99300162	99310162
chr5	157259348	157269348	chr5	155799537	155809537
chr5	157351799	157361799	chr5	155802485	155812485
chr5	157369596	157379596	chr5	155798102	155808102
chr5	157378897	157388897	chr5	155802844	155812844
chr5	157388590	157398590	chr5	155798100	155808100
chr5	157459327	157469327	chr5	155801009	155811009
chr5	101242213	101252213	chr5	98461561	98471561
chr5	162591016	162601016	chr5	161008764	161018764
chr5	89799614	89809614	chr5	87860989	87870989
chr5	163728935	163738935	chr5	161738667	161748667
chr5	27902108	27912108	chr5	26371993	26381993
chr5	27898501	27908501	chr5	26400073	26410073
chr5	89702792	89712792	chr5	87682743	87692743
chr5	90167924	90177924	chr5	87698886	87708886
chr5	166831503	166841503	chr5	165061849	165071849
chr5	23060090	23070090	chr5	20660046	20670046
chr5	32548717	32558717	chr5	28779329	28789329
chr5	95910064	95920064	chr5	94229014	94239014
chr5	125329091	125339091	chr5	123801663	123811663
chr5	125350567	125360567	chr5	123802956	123812956
chr5	125388249	125398249	chr5	123801036	123811036
chr5	125401135	125411135	chr5	123800325	123810325
chr5	125559324	125569324	chr5	123799906	123809906
chr5	125670066	125680066	chr5	123800222	123810222
chr5	125768505	125778505	chr5	123797298	123807298
chr5	125786493	125796493	chr5	123799556	123809556
chr5	126029601	126039601	chr5	123800677	123810677
chr5	126070230	126080230	chr5	123799474	123809474
chr5	8409862	8419862	chr5	5639697	5649697
chr5	30281328	30291328	chr5	28281713	28291713
chr5	31922512	31932512	chr5	30280522	30290522
chr5	94760508	94770508	chr5	92729103	92739103
chr5	94769374	94779374	chr5	92727236	92737236
chr5	94840529	94850529	chr5	92730597	92740597
chr5	94918275	94928275	chr5	92732839	92742839
chr5	107790590	107800590	chr5	106240196	106250196
chr5	21801737	21811737	chr5	20051863	20061863
chr5	22849618	22859618	chr5	20048564	20058564
chr5	59441951	59451951	chr5	57758899	57768899
chr5	59020277	59030277	chr5	57318991	57328991
chr5	59168096	59178096	chr5	57319564	57329564
chr5	98209396	98219396	chr5	96291858	96301858
chr5	98219467	98229467	chr5	96289813	96299813
chr5	125221739	125231739	chr5	123429269	123439269
chr5	125221497	125231497	chr5	123438354	123448354
chr5	125217530	125227530	chr5	123469547	123479547
chr5	125216921	125226921	chr5	123739641	123749641
chr5	125220052	125230052	chr5	123841532	123851532
chr5	5706738	5716738	chr5	3998508	4008508
chr5	31199795	31209795	chr5	28708911	28718911
chr5	31721564	31731564	chr5	28710289	28720289
chr5	94297769	94307769	chr5	92658559	92668559
chr5	94779280	94789280	chr5	92659860	92669860
chr5	145528798	145538798	chr5	143969974	143979974
chr5	145989807	145999807	chr5	144369894	144379894
chr5	87370143	87380143	chr5	85759421	85769421
chr5	114731271	114741271	chr5	112831939	112841939
chr5	129008746	129018746	chr5	127437678	127447678
chr5	129020747	129030747	chr5	127442553	127452553
chr5	33152996	33162996	chr5	30799559	30809559
chr5	97742277	97752277	chr5	95769635	95779635
chr5	97739029	97749029	chr5	95918607	95928607
chr5	97738585	97748585	chr5	96050291	96060291
chr5	97739875	97749875	chr5	96089387	96099387
chr5	115043093	115053093	chr5	112898322	112908322
chr5	154208074	154218074	chr5	152661571	152671571
chr5	154481059	154491059	chr5	152660336	152670336
chr5	30869601	30879601	chr5	29010465	29020465
chr5	30869148	30879148	chr5	29091366	29101366
chr5	4639907	4649907	chr5	3030166	3040166
chr5	5118183	5128183	chr5	3027949	3037949
chr5	70468981	70478981	chr5	68562777	68572777
chr5	63751185	63761185	chr5	61660961	61670961
chr5	63749329	63759329	chr5	61721528	61731528
chr5	63749222	63759222	chr5	61848067	61858067
chr5	63750132	63760132	chr5	61861698	61871698
chr5	63748332	63758332	chr5	62020018	62030018
chr5	63748294	63758294	chr5	62130053	62140053
chr5	167558243	167568243	chr5	165500924	165510924
chr5	167682147	167692147	chr5	165499786	165509786
chr5	59118783	59128783	chr5	57511117	57521117
chr5	88368446	88378446	chr5	85430093	85440093
chr5	157210638	157220638	chr5	155348189	155358189
chr5	157210442	157220442	chr5	155489788	155499788
chr5	157208801	157218801	chr5	155609055	155619055
chr5	157208497	157218497	chr5	155690947	155700947
chr5	157208765	157218765	chr5	155759345	155769345
chr5	157209918	157219918	chr5	155768132	155778132
chr5	10218701	10228701	chr5	8387974	8397974
chr5	56881241	56891241	chr5	53078642	53088642
chr5	125209692	125219692	chr5	123838709	123848709
chr5	125348625	125358625	chr5	123841271	123851271
chr5	125517780	125527780	chr5	123841863	123851863
chr5	125742207	125752207	chr5	123840369	123850369
chr5	125840134	125850134	chr5	123840425	123850425
chr5	126190061	126200061	chr5	123840306	123850306
chr5	138021436	138031436	chr5	134828737	134838737
chr5	138170039	138180039	chr5	134829295	134839295
chr5	157678697	157688697	chr5	155021503	155031503
chr5	22219881	22229881	chr5	20411801	20421801
chr5	22559921	22569921	chr5	20413399	20423399
chr5	22658760	22668760	chr5	20407571	20417571
chr5	131087561	131097561	chr5	129330393	129340393
chr5	131091753	131101753	chr5	129399205	129409205
chr5	22221016	22231016	chr5	20019272	20029272
chr5	85060272	85070272	chr5	83150202	83160202
chr5	90202735	90212735	chr5	86118478	86128478
chr5	129341448	129351448	chr5	127476995	127486995
chr5	153669751	153679751	chr5	152110518	152120518
chr5	157150482	157160482	chr5	155211130	155221130
chr5	157279903	157289903	chr5	155209090	155219090
chr5	157369058	157379058	chr5	155211123	155221123
chr5	157387594	157397594	chr5	155209625	155219625
chr5	157579491	157589491	chr5	155211605	155221605
chr5	157611913	157621913	chr5	155211063	155221063
chr5	92611638	92621638	chr5	90582580	90592580
chr5	168488278	168498278	chr5	163950383	163960383
chr5	7890850	7900850	chr5	6188603	6198603
chr5	31259451	31269451	chr5	28291364	28301364
chr5	31260441	31270441	chr5	28871545	28881545
chr5	31260464	31270464	chr5	29029588	29039588
chr5	13538336	13548336	chr5	11760790	11770790
chr5	47017152	47027152	chr5	45289507	45299507
chr5	47019102	47029102	chr5	45370979	45380979
chr5	47019416	47029416	chr5	45458280	45468280
chr5	153768509	153778509	chr5	152089933	152099933
chr5	31528164	31538164	chr5	29699165	29709165
chr5	167341462	167351462	chr5	164321321	164331321
chr5	31939739	31949739	chr5	29601500	29611500
chr5	113471893	113481893	chr5	111740745	111750745
chr5	31781444	31791444	chr5	29139394	29149394
chr5	165838911	165848911	chr5	164059449	164069449
chr5	129239007	129249007	chr5	127519441	127529441
chr5	129480070	129490070	chr5	127360032	127370032
chr5	129478710	129488710	chr5	127729595	127739595
chr5	61387395	61397395	chr5	59581040	59591040
chr5	64018875	64028875	chr5	59578146	59588146
chr5	125210607	125220607	chr5	123480126	123490126
chr5	125209344	125219344	chr5	123491337	123501337
chr5	125210728	125220728	chr5	123581046	123591046
chr5	151437950	151447950	chr5	149878860	149888860
chr5	15167942	15177942	chr5	12949620	12959620
chr5	118151405	118161405	chr5	116378548	116388548
chr5	145728855	145738855	chr5	144192357	144202357
chr5	168392166	168402166	chr5	166439242	166449242
chr5	31643566	31653566	chr5	29902181	29912181
chr5	31770860	31780860	chr5	29900315	29910315
chr5	31780826	31790826	chr5	29898491	29908491
chr5	31850583	31860583	chr5	29899856	29909856
chr5	31859749	31869749	chr5	29898948	29908948
chr5	115208567	115218567	chr5	113639626	113649626
chr5	95869160	95879160	chr5	94040727	94050727
chr5	153999394	154009394	chr5	152297899	152307899
chr5	63587883	63597883	chr5	61881071	61891071
chr5	63701334	63711334	chr5	61882068	61892068
chr5	63719912	63729912	chr5	61880934	61890934
chr5	63979940	63989940	chr5	61878643	61888643
chr5	121229106	121239106	chr5	119269760	119279760
chr5	125542048	125552048	chr5	123381418	123391418
chr5	125541292	125551292	chr5	123598383	123608383
chr5	125540934	125550934	chr5	123618149	123628149
chr5	125540705	125550705	chr5	123641354	123651354
chr5	125540362	125550362	chr5	123729729	123739729
chr5	125542246	125552246	chr5	123920938	123930938
chr5	125541612	125551612	chr5	123931640	123941640
chr5	125541491	125551491	chr5	124021065	124031065
chr5	176142016	176152016	chr5	174379160	174389160
chr5	23920121	23930121	chr5	22433256	22443256
chr5	86860191	86870191	chr5	85238981	85248981
chr5	163858861	163868861	chr5	162071871	162081871
chr5	163870741	163880741	chr5	162068765	162078765
chr5	163809476	163819476	chr5	161499348	161509348
chr5	175380542	175390542	chr5	173728030	173738030
chr5	175378077	175388077	chr5	173808316	173818316
chr5	157520998	157530998	chr5	154930463	154940463
chr5	157519880	157529880	chr5	155349994	155359994
chr5	157522763	157532763	chr5	155698713	155708713
chr5	157520760	157530760	chr5	155858957	155868957
chr5	14221615	14231615	chr5	12531269	12541269
chr5	80279213	80289213	chr5	78420500	78430500
chr5	121770111	121780111	chr5	119719135	119729135
chr5	126211060	126221060	chr5	123400222	123410222
chr5	107709946	107719946	chr5	105901915	105911915
chr5	126208277	126218277	chr5	123346525	123356525
chr5	157300233	157310233	chr5	155350960	155360960
chr5	157302306	157312306	chr5	155400938	155410938
chr5	157299310	157309310	chr5	155509792	155519792
chr5	157302567	157312567	chr5	155559168	155569168
chr5	157301963	157311963	chr5	155669733	155679733
chr5	157300282	157310282	chr5	155731348	155741348
chr5	23490075	23500075	chr5	21771613	21781613
chr5	118630718	118640718	chr5	116631749	116641749
chr5	120739719	120749719	chr5	118627365	118637365
chr5	126439866	126449866	chr5	124469966	124479966
chr5	47009733	47019733	chr5	45259408	45269408
chr5	47060702	47070702	chr5	45261088	45271088
chr5	63589070	63599070	chr5	61839448	61849448
chr5	63680333	63690333	chr5	61838977	61848977
chr5	63688691	63698691	chr5	61839774	61849774
chr5	63708907	63718907	chr5	61837477	61847477
chr5	125870216	125880216	chr5	123279624	123289624
chr5	125872365	125882365	chr5	123491879	123501879
chr5	125871575	125881575	chr5	123569050	123579050
chr5	125872478	125882478	chr5	123671183	123681183
chr5	125871473	125881473	chr5	123919756	123929756
chr5	125872082	125882082	chr5	124030133	124040133
chr5	125870391	125880391	chr5	124061569	124071569
chr5	125870713	125880713	chr5	124172398	124182398
chr5	125870177	125880177	chr5	124297661	124307661
chr5	125871596	125881596	chr5	124480706	124490706
chr5	27828635	27838635	chr5	25880046	25890046
chr5	88008446	88018446	chr5	86289559	86299559
chr5	88300657	88310657	chr5	86288953	86298953
chr5	131651433	131661433	chr5	130079612	130089612
chr5	129738695	129748695	chr5	128030936	128040936
chr5	20440277	20450277	chr5	18738456	18748456
chr5	56189377	56199377	chr5	51110049	51120049
chr5	129499832	129509832	chr5	127521719	127531719
chr5	149341417	149351417	chr5	146900545	146910545
chr5	155121427	155131427	chr5	151727003	151737003
chr5	52022032	52032032	chr5	50511021	50521021
chr5	89549219	89559219	chr5	87748451	87758451
chr5	162410287	162420287	chr5	160751108	160761108
chr5	163859634	163869634	chr5	160749974	160759974
chr5	163879015	163889015	chr5	160751182	160761182
chr5	26749569	26759569	chr5	25121618	25131618
chr5	26751124	26761124	chr5	25128085	25138085
chr5	26749042	26759042	chr5	25139686	25149686
chr5	121810497	121820497	chr5	120183056	120193056
chr5	167949584	167959584	chr5	165136924	165146924
chr5	168030129	168040129	chr5	165139942	165149942
chr5	171320092	171330092	chr5	169780631	169790631
chr5	163650794	163660794	chr5	161800034	161810034
chr5	57098508	57108508	chr5	55530218	55540218
chr5	89962436	89972436	chr5	88228713	88238713
chr5	4920777	4930777	chr5	2410140	2420140
chr5	22410502	22420502	chr5	20600588	20610588
chr5	22409031	22419031	chr5	20640572	20650572
chr5	22410634	22420634	chr5	20671047	20681047
chr5	22407627	22417627	chr5	20758534	20768534
chr5	146009629	146019629	chr5	144350151	144360151
chr5	146048203	146058203	chr5	144352175	144362175
chr5	146092293	146102293	chr5	144351956	144361956
chr5	146130123	146140123	chr5	144351265	144361265
chr5	61358505	61368505	chr5	59649240	59659240
chr5	61362405	61372405	chr5	59769878	59779878
chr5	87330258	87340258	chr5	85179407	85189407
chr5	61231145	61241145	chr5	59492482	59502482
chr5	131479895	131489895	chr5	129280721	129290721
chr5	95911463	95921463	chr5	94158613	94168613
chr5	131399094	131409094	chr5	129720722	129730722
chr5	125548126	125558126	chr5	123992085	124002085
chr5	125671002	125681002	chr5	123988957	123998957
chr5	125740051	125750051	chr5	123989691	123999691
chr5	125767698	125777698	chr5	123991127	124001127
chr5	125790569	125800569	chr5	123988623	123998623
chr5	125972112	125982112	chr5	123988860	123998860
chr5	126071604	126081604	chr5	123988444	123998444
chr5	13950602	13960602	chr5	12208829	12218829
chr5	13948409	13958409	chr5	12270992	12280992
chr5	121691913	121701913	chr5	119501606	119511606
chr5	125628632	125638632	chr5	124208783	124218783
chr5	125939350	125949350	chr5	124210212	124220212
chr5	159458755	159468755	chr5	157779108	157789108
chr5	159459292	159469292	chr5	157789596	157799596
chr5	87249739	87259739	chr5	85718194	85728194
chr5	87329897	87339897	chr5	85719564	85729564
chr5	22469150	22479150	chr5	20198597	20208597
chr5	22471871	22481871	chr5	20621789	20631789
chr5	23999486	24009486	chr5	22468013	22478013
chr5	24100628	24110628	chr5	22471158	22481158
chr5	57081834	57091834	chr5	55352446	55362446
chr5	57080772	57090772	chr5	55362695	55372695
chr5	117280017	117290017	chr5	115671434	115681434
chr5	117621325	117631325	chr5	115670647	115680647
chr5	166901799	166911799	chr5	165109807	165119807
chr5	168018728	168028728	chr5	165491140	165501140
chr5	22779990	22789990	chr5	20572137	20582137
chr5	22780571	22790571	chr5	20640831	20650831
chr5	25760754	25770754	chr5	24069928	24079928
chr5	59458725	59468725	chr5	57357944	57367944
chr5	118570112	118580112	chr5	114501605	114511605
chr5	156880727	156890727	chr5	155271435	155281435
chr5	157259489	157269489	chr5	155272091	155282091
chr5	157498483	157508483	chr5	155270953	155280953
chr5	157569983	157579983	chr5	155271185	155281185
chr5	47429803	47439803	chr5	45009746	45019746
chr5	71641791	71651791	chr5	69319251	69329251
chr5	136969037	136979037	chr5	135331478	135341478
chr5	126339511	126349511	chr5	123551218	123561218
chr5	126337578	126347578	chr5	123789125	123799125
chr5	126338297	126348297	chr5	124259898	124269898
chr5	126338416	126348416	chr5	124299035	124309035
chr5	126338607	126348607	chr5	124579554	124589554
chr5	167348436	167358436	chr5	164830927	164840927
chr5	114828766	114838766	chr5	112369503	112379503
chr5	114829829	114839829	chr5	112771794	112781794
chr5	157389680	157399680	chr5	155840698	155850698
chr5	157429499	157439499	chr5	155838180	155848180
chr5	157498721	157508721	chr5	155838534	155848534
chr5	167328818	167338818	chr5	164829910	164839910
chr5	167328850	167338850	chr5	165680682	165690682
chr5	4230561	4240561	chr5	2450048	2460048
chr5	22887637	22897637	chr5	20598369	20608369
chr5	104561096	104571096	chr5	102881251	102891251
chr5	104559566	104569566	chr5	102990704	103000704
chr5	106290081	106300081	chr5	104559645	104569645
chr5	165823143	165833143	chr5	163971751	163981751
chr5	106010648	106020648	chr5	103950917	103960917
chr5	4349451	4359451	chr5	2527994	2537994
chr5	118490234	118500234	chr5	116500289	116510289
chr5	118491231	118501231	chr5	116668785	116678785
chr5	118490866	118500866	chr5	116980718	116990718
chr5	129681443	129691443	chr5	127880335	127890335
chr5	13279474	13289474	chr5	11679379	11689379
chr5	120740778	120750778	chr5	118512080	118522080
chr5	125100246	125110246	chr5	123478024	123488024
chr5	125100730	125110730	chr5	123490013	123500013
chr5	125098631	125108631	chr5	123520186	123530186
chr5	125097573	125107573	chr5	123638619	123648619
chr5	166211081	166221081	chr5	164519551	164529551
chr5	167700051	167710051	chr5	166211153	166221153
chr5	167729757	167739757	chr5	166210241	166220241
chr5	63768626	63778626	chr5	62129108	62139108
chr5	97978818	97988818	chr5	96202152	96212152
chr5	129719488	129729488	chr5	127838952	127848952
chr5	4799277	4809277	chr5	2981446	2991446
chr5	4797920	4807920	chr5	3111128	3121128
chr5	4798241	4808241	chr5	3179789	3189789
chr5	22401106	22411106	chr5	20608379	20618379
chr5	28230310	28240310	chr5	25949080	25959080
chr5	28231207	28241207	chr5	26137424	26147424
chr5	87220046	87230046	chr5	85671000	85681000
chr5	105788006	105798006	chr5	103948895	103958895
chr5	106540485	106550485	chr5	103950820	103960820
chr5	31641366	31651366	chr5	28770003	28780003
chr5	31642307	31652307	chr5	29960644	29970644
chr5	87258267	87268267	chr5	84980101	84990101
chr5	87257952	87267952	chr5	85459726	85469726
chr5	90019649	90029649	chr5	87259730	87269730
chr5	31740573	31750573	chr5	28861326	28871326
chr5	31849220	31859220	chr5	28861236	28871236
chr5	176429043	176439043	chr5	173879429	173889429
chr5	106860290	106870290	chr5	105229027	105239027
chr5	124870656	124880656	chr5	123270142	123280142
chr5	125799894	125809894	chr5	123478346	123488346
chr5	125800750	125810750	chr5	123781698	123791698
chr5	125799126	125809126	chr5	123850019	123860019
chr5	125799375	125809375	chr5	123899377	123909377
chr5	125803433	125813433	chr5	124057599	124067599
chr5	146177848	146187848	chr5	144190479	144200479
chr5	146179154	146189154	chr5	144237113	144247113
chr5	146180229	146190229	chr5	144378788	144388788
chr5	146180991	146190991	chr5	144539983	144549983
chr5	61279221	61289221	chr5	59659411	59669411
chr5	61559530	61569530	chr5	59660830	59670830
chr5	74459378	74469378	chr5	72949578	72959578
chr5	159588901	159598901	chr5	158050545	158060545
chr5	4960863	4970863	chr5	3052111	3062111
chr5	6509446	6519446	chr5	4958501	4968501
chr5	61487989	61497989	chr5	59468717	59478717
chr5	87510845	87520845	chr5	85750995	85760995
chr5	146999458	147009458	chr5	144838744	144848744
chr5	5621000	5631000	chr5	2951515	2961515
chr5	94460124	94470124	chr5	92670938	92680938
chr5	94521204	94531204	chr5	92671780	92681780
chr5	94789290	94799290	chr5	92672156	92682156
chr5	54319694	54329694	chr5	52600867	52610867
chr5	54510266	54520266	chr5	52601406	52611406
chr5	74712312	74722312	chr5	72990739	73000739
chr5	74721234	74731234	chr5	72989089	72999089
chr5	125841053	125851053	chr5	123470419	123480419
chr5	125838107	125848107	chr5	123582836	123592836
chr5	125839507	125849507	chr5	123660685	123670685
chr5	125839565	125849565	chr5	123708422	123718422
chr5	125840482	125850482	chr5	123820405	123830405
chr5	125837862	125847862	chr5	123901341	123911341
chr5	125838428	125848428	chr5	124009570	124019570
chr5	168249200	168259200	chr5	166628219	166638219
chr5	4728814	4738814	chr5	2971127	2981127
chr5	4728695	4738695	chr5	3060795	3070795
chr5	4731545	4741545	chr5	3090726	3100726
chr5	13499201	13509201	chr5	11219804	11229804
chr5	14499584	14509584	chr5	11221056	11231056
chr5	157469595	157479595	chr5	155731164	155741164
chr5	105117413	105127413	chr5	103002411	103012411
chr5	105119722	105129722	chr5	103150137	103160137
chr5	105120776	105130776	chr5	103481190	103491190
chr5	106890024	106900024	chr5	105117338	105127338
chr5	107150141	107160141	chr5	105121242	105131242
chr5	107240067	107250067	chr5	105121040	105131040
chr5	48919788	48929788	chr5	44688553	44698553
chr5	84700459	84710459	chr5	83089338	83099338
chr5	84850751	84860751	chr5	83090438	83100438
chr5	63772632	63782632	chr5	62181750	62191750
chr5	63821046	63831046	chr5	62179111	62189111
chr5	63880523	63890523	chr5	62179867	62189867
chr5	87361037	87371037	chr5	85568139	85578139
chr5	87568241	87578241	chr5	85570155	85580155
chr5	121580028	121590028	chr5	119690574	119700574
chr5	121769870	121779870	chr5	119689082	119699082
chr5	167829412	167839412	chr5	164319652	164329652
chr5	26819002	26829002	chr5	25220728	25230728
chr5	26889850	26899850	chr5	25215977	25225977
chr5	27396640	27406640	chr5	25217556	25227556
chr5	14080121	14090121	chr5	12288309	12298309
chr5	129750195	129760195	chr5	128098274	128108274
chr5	129881229	129891229	chr5	128100743	128110743
chr5	87360310	87370310	chr5	85756795	85766795
chr5	105340819	105350819	chr5	103530178	103540178
chr5	106490060	106500060	chr5	104982002	104992002
chr5	27761532	27771532	chr5	26198631	26208631
chr5	27758507	27768507	chr5	26246801	26256801
chr5	37379867	37389867	chr5	35651274	35661274
chr5	105218560	105228560	chr5	103648430	103658430
chr5	125939484	125949484	chr5	124078281	124088281
chr5	126070714	126080714	chr5	124077043	124087043
chr5	126181368	126191368	chr5	124077373	124087373
chr5	126260372	126270372	chr5	124080954	124090954
chr5	126378224	126388224	chr5	124079700	124089700
chr5	154581491	154591491	chr5	152861115	152871115
chr5	117389361	117399361	chr5	115521559	115531559
chr5	117390082	117400082	chr5	115810379	115820379
chr5	118370820	118380820	chr5	116702045	116712045
chr5	125159517	125169517	chr5	123488026	123498026
chr5	125238627	125248627	chr5	123491844	123501844
chr5	125369018	125379018	chr5	123489282	123499282
chr5	125391342	125401342	chr5	123488430	123498430
chr5	125498677	125508677	chr5	123488317	123498317
chr5	125549613	125559613	chr5	123491043	123501043
chr5	125779410	125789410	chr5	123490213	123500213
chr5	125790701	125800701	chr5	123492768	123502768
chr5	94200335	94210335	chr5	92281986	92291986
chr5	5262049	5272049	chr5	2550342	2560342
chr5	162850192	162860192	chr5	160959333	160969333
chr5	163527771	163537771	chr5	161068668	161078668
chr5	10391355	10401355	chr5	8051847	8061847
chr5	13619720	13629720	chr5	11951045	11961045
chr5	97800491	97810491	chr5	95921366	95931366
chr5	63720074	63730074	chr5	61639063	61649063
chr5	63717732	63727732	chr5	61719258	61729258
chr5	63717099	63727099	chr5	61852173	61862173
chr5	63719852	63729852	chr5	61868600	61878600
chr5	105648912	105658912	chr5	103551398	103561398
chr5	4469617	4479617	chr5	2870683	2880683
chr5	4468670	4478670	chr5	2880202	2890202
chr5	5570230	5580230	chr5	3250378	3260378
chr5	5569090	5579090	chr5	3490215	3500215
chr5	84419946	84429946	chr5	80088986	80098986
chr5	160971055	160981055	chr5	156911060	156921060
chr5	160973208	160983208	chr5	159158499	159168499
chr5	163919095	163929095	chr5	160967492	160977492
chr5	13388646	13398646	chr5	11510014	11520014
chr5	14890618	14900618	chr5	13390742	13400742
chr5	71199292	71209292	chr5	63709437	63719437
chr5	4900922	4910922	chr5	3087772	3097772
chr5	109660266	109670266	chr5	107957551	107967551
chr5	105890720	105900720	chr5	104229456	104239456
chr5	128991683	129001683	chr5	127282583	127292583
chr5	129530945	129540945	chr5	127280712	127290712
chr5	23998925	24008925	chr5	20670711	20680711
chr5	57329420	57339420	chr5	55790325	55800325
chr5	94549141	94559141	chr5	92690764	92700764
chr5	166388468	166398468	chr5	164299790	164309790
chr5	63631782	63641782	chr5	61758626	61768626
chr5	63820336	63830336	chr5	61758447	61768447
chr5	117849063	117859063	chr5	115830442	115840442
chr5	117990262	118000262	chr5	116450923	116460923
chr5	118039716	118049716	chr5	115832493	115842493
chr5	125700845	125710845	chr5	123927199	123937199
chr5	125721736	125731736	chr5	123931148	123941148
chr5	125940162	125950162	chr5	123930551	123940551
chr5	126030218	126040218	chr5	123932860	123942860
chr5	126070488	126080488	chr5	123932160	123942160
chr5	129639820	129649820	chr5	127387383	127397383
chr5	131371592	131381592	chr5	129639902	129649902
chr5	56762387	56772387	chr5	55149206	55159206
chr5	23550034	23560034	chr5	21951903	21961903
chr5	94521024	94531024	chr5	92627588	92637588
chr5	159479612	159489612	chr5	157911033	157921033
chr5	159538241	159548241	chr5	157910103	157920103
chr5	159879671	159889671	chr5	157911432	157921432
chr5	4159626	4169626	chr5	2491269	2501269
chr5	73309145	73319145	chr5	71700667	71710667
chr5	16769929	16779929	chr5	14999434	15009434
chr5	57140680	57150680	chr5	55400462	55410462
chr5	157101409	157111409	chr5	155328323	155338323
chr5	157388333	157398333	chr5	155327160	155337160
chr5	157561260	157571260	chr5	155328968	155338968
chr5	4788869	4798869	chr5	2649752	2659752
chr5	4877812	4887812	chr5	2651094	2661094
chr5	126097866	126107866	chr5	124480804	124490804
chr5	4010347	4020347	chr5	2250577	2260577
chr5	6258241	6268241	chr5	3941439	3951439
chr5	98200650	98210650	chr5	96350598	96360598
chr5	98293290	98303290	chr5	96350366	96360366
chr5	98400300	98410300	chr5	96350910	96360910
chr5	170409247	170419247	chr5	168929912	168939912
chr5	4507673	4517673	chr5	2668948	2678948
chr5	22478531	22488531	chr5	20862344	20872344
chr5	73290842	73300842	chr5	71350381	71360381
chr5	163751462	163761462	chr5	161839489	161849489
chr5	167588441	167598441	chr5	164441106	164451106
chr5	167589045	167599045	chr5	165881873	165891873
chr5	47460264	47470264	chr5	45560201	45570201
chr5	162460642	162470642	chr5	160818289	160828289
chr5	31461071	31471071	chr5	28781086	28791086
chr5	31461526	31471526	chr5	29298863	29308863
chr5	105347894	105357894	chr5	103659779	103669779
chr5	105651192	105661192	chr5	103659441	103669441
chr5	121832675	121842675	chr5	119419143	119429143
chr5	167609672	167619672	chr5	165799787	165809787
chr5	18508602	18518602	chr5	16360134	16370134
chr5	79551608	79561608	chr5	77811620	77821620
chr5	149003025	149013025	chr5	146870809	146880809
chr5	163890174	163900174	chr5	160758531	160768531
chr5	163890065	163900065	chr5	160898887	160908887
chr5	9761423	9771423	chr5	8100520	8110520
chr5	105562002	105572002	chr5	103718219	103728219
chr5	126449611	126459611	chr5	124621109	124631109
chr5	153706608	153716608	chr5	152091473	152101473
chr5	153710084	153720084	chr5	152111476	152121476
chr5	14110755	14120755	chr5	12559551	12569551
chr5	26770101	26780101	chr5	24888903	24898903
chr5	63629277	63639277	chr5	61898814	61908814
chr5	124031625	124041625	chr5	122348115	122358115
chr5	125521353	125531353	chr5	124030130	124040130
chr5	125629652	125639652	chr5	124028665	124038665
chr5	125739244	125749244	chr5	124029427	124039427
chr5	125768946	125778946	chr5	124029113	124039113
chr5	125857786	125867786	chr5	124031237	124041237
chr5	125939331	125949331	chr5	124030060	124040060
chr5	126381744	126391744	chr5	124029546	124039546
chr5	87290663	87300663	chr5	85538273	85548273
chr5	87340940	87350940	chr5	85541469	85551469
chr5	87392633	87402633	chr5	85536841	85546841
chr5	166229224	166239224	chr5	164440793	164450793
chr5	168058691	168068691	chr5	166229727	166239727
chr5	168119047	168129047	chr5	166228268	166238268
chr5	154540858	154550858	chr5	152619791	152629791
chr5	157259842	157269842	chr5	154538547	154548547
chr5	14100647	14110647	chr5	12331788	12341788
chr5	14098645	14108645	chr5	12400946	12410946
chr5	14099018	14109018	chr5	12601558	12611558
chr5	22981897	22991897	chr5	20088225	20098225
chr5	146002382	146012382	chr5	144311159	144321159
chr5	146127973	146137973	chr5	144309931	144319931
chr5	146167903	146177903	chr5	144309185	144319185
chr5	22431079	22441079	chr5	20588840	20598840
chr5	22431475	22441475	chr5	20599171	20609171
chr5	22431782	22441782	chr5	20668633	20678633
chr5	31851312	31861312	chr5	30240365	30250365
chr5	160277264	160287264	chr5	158339606	158349606
chr5	22561930	22571930	chr5	20358706	20368706
chr5	22559359	22569359	chr5	20521960	20531960
chr5	87568837	87578837	chr5	85628747	85638747
chr5	89230690	89240690	chr5	87571036	87581036
chr5	117460980	117470980	chr5	115778099	115788099
chr5	117641264	117651264	chr5	115779135	115789135
chr5	117678655	117688655	chr5	115779846	115789846
chr5	120909246	120919246	chr5	119049707	119059707
chr5	47000570	47010570	chr5	45348749	45358749
chr5	47080981	47090981	chr5	45347170	45357170
chr5	171088473	171098473	chr5	169368720	169378720
chr5	157011492	157021492	chr5	155353078	155363078
chr5	14328785	14338785	chr5	11919297	11929297
chr5	31740708	31750708	chr5	29099886	29109886
chr5	31741700	31751700	chr5	29819445	29829445
chr5	125329547	125339547	chr5	123730816	123740816
chr5	125390625	125400625	chr5	123732398	123742398
chr5	125790151	125800151	chr5	123730372	123740372
chr5	126100090	126110090	chr5	123730558	123740558
chr5	126180037	126190037	chr5	123729276	123739276
chr5	13701030	13711030	chr5	11828330	11838330
chr5	46978025	46988025	chr5	45320955	45330955
chr5	47100246	47110246	chr5	45320467	45330467
chr5	47191943	47201943	chr5	45321637	45331637
chr5	47201823	47211823	chr5	45320736	45330736
chr5	47299717	47309717	chr5	45321376	45331376
chr5	47338715	47348715	chr5	45320838	45330838
chr5	47370260	47380260	chr5	45322910	45332910
chr5	162479281	162489281	chr5	160787805	160797805
chr5	165599550	165609550	chr5	164019336	164029336
chr5	165828235	165838235	chr5	164021534	164031534
chr5	165981063	165991063	chr5	164020554	164030554
chr5	166327828	166337828	chr5	163992051	164002051
chr5	166327740	166337740	chr5	164530459	164540459
chr5	166971719	166981719	chr5	165100577	165110577
chr5	167208608	167218608	chr5	165099851	165109851
chr5	167508159	167518159	chr5	164019817	164029817
chr5	168048495	168058495	chr5	166329030	166339030
chr5	168062162	168072162	chr5	166326449	166336449
chr5	168138164	168148164	chr5	166331065	166341065
chr5	4421256	4431256	chr5	2490082	2500082
chr5	4870959	4880959	chr5	2489980	2499980
chr5	8850954	8860954	chr5	7056894	7066894
chr5	93740999	93750999	chr5	91819385	91829385
chr5	95832205	95842205	chr5	93738245	93748245
chr5	160252096	160262096	chr5	158430180	158440180
chr5	167098860	167108860	chr5	165028988	165038988
chr5	26878477	26888477	chr5	25148747	25158747
chr5	26959847	26969847	chr5	25151986	25161986
chr5	27391776	27401776	chr5	25150112	25160112
chr5	165700856	165710856	chr5	163959506	163969506
chr5	165699609	165709609	chr5	164009108	164019108
chr5	165701034	165711034	chr5	164050144	164060144
chr5	165700022	165710022	chr5	164070735	164080735
chr5	167508250	167518250	chr5	165699378	165709378
chr5	154239969	154249969	chr5	152678756	152688756
chr5	22251326	22261326	chr5	20449036	20459036
chr5	22252261	22262261	chr5	20559117	20569117
chr5	22247882	22257882	chr5	20630574	20640574
chr5	146168858	146178858	chr5	144137502	144147502
chr5	4578881	4588881	chr5	2780763	2790763
chr5	4768310	4778310	chr5	2779005	2789005
chr5	125440967	125450967	chr5	123608900	123618900
chr5	125438947	125448947	chr5	123641405	123651405
chr5	125440002	125450002	chr5	123781028	123791028
chr5	47418348	47428348	chr5	45328122	45338122
chr5	47421377	47431377	chr5	45758249	45768249
chr5	145909161	145919161	chr5	144220385	144230385
chr5	146002874	146012874	chr5	144220554	144230554
chr5	146080539	146090539	chr5	144221845	144231845
chr5	166690038	166700038	chr5	165061820	165071820
chr5	167779709	167789709	chr5	165059214	165069214
chr5	32309614	32319614	chr5	29777981	29787981
chr5	47038439	47048439	chr5	45470972	45480972
chr5	47201667	47211667	chr5	45470697	45480697
chr5	154460176	154470176	chr5	152820526	152830526
chr5	74819633	74829633	chr5	73046966	73056966
chr5	74819893	74829893	chr5	73129774	73139774
chr5	157360527	157370527	chr5	155702750	155712750
chr5	157360180	157370180	chr5	155878809	155888809
chr5	54069602	54079602	chr5	52449639	52459639
chr5	137621661	137631661	chr5	135976934	135986934
chr5	137620667	137630667	chr5	136099633	136109633
chr5	5009088	5019088	chr5	3061041	3071041
chr5	27849324	27859324	chr5	26112148	26122148
chr5	157380331	157390331	chr5	155309901	155319901
chr5	157378159	157388159	chr5	155350239	155360239
chr5	157382511	157392511	chr5	155819894	155829894
chr5	107381346	107391346	chr5	105609878	105619878
chr5	107569940	107579940	chr5	105610111	105620111
chr5	127682264	127692264	chr5	119708645	119718645
chr5	106568907	106578907	chr5	104770157	104780157
chr5	107540421	107550421	chr5	104770378	104780378
chr5	85230368	85240368	chr5	83508949	83518949
chr5	94459337	94469337	chr5	92700477	92710477
chr5	109418913	109428913	chr5	107151864	107161864
chr5	42520029	42530029	chr5	37448323	37458323
chr5	157001712	157011712	chr5	155343227	155353227
chr5	158470245	158480245	chr5	155340985	155350985
chr5	155000187	155010187	chr5	151599336	151609336
chr5	165970501	165980501	chr5	163939249	163949249
chr5	165965971	165975971	chr5	163972678	163982678
chr5	165969427	165979427	chr5	163992370	164002370
chr5	165969271	165979271	chr5	164041875	164051875
chr5	167952022	167962022	chr5	165971092	165981092
chr5	31521038	31531038	chr5	29762160	29772160
chr5	31698662	31708662	chr5	29758959	29768959
chr5	107070915	107080915	chr5	104022316	104032316
chr5	117320809	117330809	chr5	115499112	115509112
chr5	98518842	98528842	chr5	96842467	96852467
chr5	160387374	160397374	chr5	158239770	158249770
chr5	5532878	5542878	chr5	3687285	3697285
chr5	21842381	21852381	chr5	20250867	20260867
chr5	137671577	137681577	chr5	135391296	135401296
chr5	28568523	28578523	chr5	26560164	26570164
chr5	5809550	5819550	chr5	4131341	4141341
chr5	57251527	57261527	chr5	55479653	55489653
chr5	104497975	104507975	chr5	102712399	102722399
chr5	106529899	106539899	chr5	104496503	104506503
chr5	118581126	118591126	chr5	116370535	116380535
chr5	118581034	118591034	chr5	116769297	116779297
chr5	154512334	154522334	chr5	152690037	152700037
chr5	5389259	5399259	chr5	3491674	3501674
chr5	118238094	118248094	chr5	116000719	116010719
chr5	118238352	118248352	chr5	116018070	116028070
chr5	118242313	118252313	chr5	116090222	116100222
chr5	118236828	118246828	chr5	116378760	116388760
chr5	107837632	107847632	chr5	106051707	106061707
chr5	109418975	109428975	chr5	107841356	107851356
chr5	30769279	30779279	chr5	28779543	28789543
chr5	30769081	30779081	chr5	29019203	29029203
chr5	30770616	30780616	chr5	29049354	29059354
chr5	163807686	163817686	chr5	161811373	161821373
chr5	163880683	163890683	chr5	161808400	161818400
chr5	27919305	27929305	chr5	26331522	26341522
chr5	31170531	31180531	chr5	28668652	28678652
chr5	88568286	88578286	chr5	86850771	86860771
chr5	105901372	105911372	chr5	104359940	104369940
chr5	137680283	137690283	chr5	136132089	136142089
chr5	63820377	63830377	chr5	62099862	62109862
chr5	87310933	87320933	chr5	85628619	85638619
chr5	118829580	118839580	chr5	116791139	116801139
chr5	4566866	4576866	chr5	2620823	2630823
chr5	4569403	4579403	chr5	2898704	2908704
chr5	9730352	9740352	chr5	8041243	8051243
chr5	57757432	57767432	chr5	55839113	55849113
chr5	59410892	59420892	chr5	57757907	57767907
chr5	165990355	166000355	chr5	164470457	164480457
chr5	166131856	166141856	chr5	164469883	164479883
chr5	166150565	166160565	chr5	164470158	164480158
chr5	166368198	166378198	chr5	164469333	164479333
chr5	166410563	166420563	chr5	164470213	164480213
chr5	166710938	166720938	chr5	164470909	164480909
chr5	166929433	166939433	chr5	164467991	164477991
chr5	167750950	167760950	chr5	164468866	164478866
chr5	90781373	90791373	chr5	88741211	88751211
chr5	94479301	94489301	chr5	92719642	92729642
chr5	157170694	157180694	chr5	155357198	155367198
chr5	157169443	157179443	chr5	155371774	155381774
chr5	167440303	167450303	chr5	164010239	164020239
chr5	167440196	167450196	chr5	165408544	165418544
chr5	167439886	167449886	chr5	165751470	165761470
chr5	167441779	167451779	chr5	165788688	165798688
chr5	105350067	105360067	chr5	103480140	103490140
chr5	129559304	129569304	chr5	127848398	127858398
chr5	129557734	129567734	chr5	127989134	127999134
chr5	137237855	137247855	chr5	135550400	135560400
chr5	137987589	137997589	chr5	134860831	134870831
chr5	47339680	47349680	chr5	45708082	45718082
chr5	157389022	157399022	chr5	155880678	155890678
chr5	157430022	157440022	chr5	155881707	155891707
chr5	157448671	157458671	chr5	155879706	155889706
chr5	157547430	157557430	chr5	155878781	155888781
chr5	157601371	157611371	chr5	155881428	155891428
chr5	14219983	14229983	chr5	12598983	12608983
chr5	22760372	22770372	chr5	20439934	20449934
chr5	70770385	70780385	chr5	69039597	69049597
chr5	106110962	106120962	chr5	103240734	103250734
chr5	106110702	106120702	chr5	103780434	103790434
chr5	110237462	110247462	chr5	108380885	108390885
chr5	16779604	16789604	chr5	15049944	15059944
chr5	87471043	87481043	chr5	85679690	85689690
chr5	115129442	115139442	chr5	112980527	112990527
chr5	27549702	27559702	chr5	25469935	25479935
chr5	126300636	126310636	chr5	124347507	124357507
chr5	126298271	126308271	chr5	123689928	123699928
chr5	126299753	126309753	chr5	124000636	124010636
chr5	126302257	126312257	chr5	124369156	124379156
chr5	154400146	154410146	chr5	152729475	152739475
chr5	154402000	154412000	chr5	152759581	152769581
chr5	54290995	54300995	chr5	52528880	52538880
chr5	110010713	110020713	chr5	108359390	108369390
chr5	118298470	118308470	chr5	115687406	115697406
chr5	125520754	125530754	chr5	123367843	123377843
chr5	125520959	125530959	chr5	123438649	123448649
chr5	125519310	125529310	chr5	123479047	123489047
chr5	125520273	125530273	chr5	123521701	123531701
chr5	125521092	125531092	chr5	123569159	123579159
chr5	125521292	125531292	chr5	123670435	123680435
chr5	125518629	125528629	chr5	123680523	123690523
chr5	125518150	125528150	chr5	123707530	123717530
chr5	125519738	125529738	chr5	123740665	123750665
chr5	125520399	125530399	chr5	123919725	123929725
chr5	104479105	104489105	chr5	102732665	102742665
chr5	95930783	95940783	chr5	92782744	92792744
chr5	104789858	104799858	chr5	102951333	102961333
chr5	104787125	104797125	chr5	103130317	103140317
chr5	104790907	104800907	chr5	103141062	103151062
chr5	106639897	106649897	chr5	104789807	104799807
chr5	44212322	44222322	chr5	42398717	42408717
chr5	105948809	105958809	chr5	104149152	104159152
chr5	22531239	22541239	chr5	20669575	20679575
chr5	138149204	138159204	chr5	134760686	134770686
chr5	4970160	4980160	chr5	3181826	3191826
chr5	137837867	137847867	chr5	135328785	135338785
chr5	154621084	154631084	chr5	152618089	152628089
chr5	154618865	154628865	chr5	152763380	152773380
chr5	22931175	22941175	chr5	20538802	20548802
chr5	31501463	31511463	chr5	29821193	29831193
chr5	31920680	31930680	chr5	29819650	29829650
chr5	31979683	31989683	chr5	29821544	29831544
chr5	63490786	63500786	chr5	61731161	61741161
chr5	63711132	63721132	chr5	61730429	61740429
chr5	82750340	82760340	chr5	80789106	80799106
chr5	84469586	84479586	chr5	80088662	80098662
chr5	104669303	104679303	chr5	103008202	103018202
chr5	105391413	105401413	chr5	102951327	102961327
chr5	107357893	107367893	chr5	105390044	105400044
chr5	159541697	159551697	chr5	157459393	157469393
chr5	159537002	159547002	chr5	157729589	157739589
chr5	165929515	165939515	chr5	164080487	164090487
chr5	165929976	165939976	chr5	164192036	164202036
chr5	167610679	167620679	chr5	165931034	165941034
chr5	167750542	167760542	chr5	165931105	165941105
chr5	168059571	168069571	chr5	165931271	165941271
chr5	168131055	168141055	chr5	165930381	165940381
chr5	146008062	146018062	chr5	144416439	144426439
chr5	146129884	146139884	chr5	144418602	144428602
chr5	86850798	86860798	chr5	85161817	85171817
chr5	88618448	88628448	chr5	86850670	86860670
chr5	12806932	12816932	chr5	10540058	10550058
chr5	105541331	105551331	chr5	103991367	104001367
chr5	5809961	5819961	chr5	4021518	4031518
chr5	110569972	110579972	chr5	107560874	107570874
chr5	54720342	54730342	chr5	52970284	52980284
chr5	118600592	118610592	chr5	116410881	116420881
chr5	168330164	168340164	chr5	163880336	163890336
chr5	126259225	126269225	chr5	123689647	123699647
chr5	126259694	126269694	chr5	124289829	124299829
chr5	126258247	126268247	chr5	124499907	124509907
chr5	47087941	47097941	chr5	45510381	45520381
chr5	47191891	47201891	chr5	45509465	45519465
chr5	47430417	47440417	chr5	45508616	45518616
chr5	162440097	162450097	chr5	160779904	160789904
chr5	162468927	162478927	chr5	160778548	160788548
chr5	163808909	163818909	chr5	160780983	160790983
chr5	163870305	163880305	chr5	160780156	160790156
chr5	15371167	15381167	chr5	13459164	13469164
chr5	26789547	26799547	chr5	25130575	25140575
chr5	30976996	30986996	chr5	29069543	29079543
chr5	154231769	154241769	chr5	152651435	152661435
chr5	4508370	4518370	chr5	2870497	2880497
chr5	4512217	4522217	chr5	2890535	2900535
chr5	74681467	74691467	chr5	73120342	73130342
chr5	54199978	54209978	chr5	52589266	52599266
chr5	121696615	121706615	chr5	119659136	119669136
chr5	63438135	63448135	chr5	61628266	61638266
chr5	70600607	70610607	chr5	68659855	68669855
chr5	175651025	175661025	chr5	173810287	173820287
chr5	30349078	30359078	chr5	28670630	28680630
chr5	30610417	30620417	chr5	28670731	28680731
chr5	31528469	31538469	chr5	28669025	28679025
chr5	31768596	31778596	chr5	28668284	28678284
chr5	31981932	31991932	chr5	28669546	28679546
chr5	105440429	105450429	chr5	103600073	103610073
chr5	24129171	24139171	chr5	20440301	20450301
chr5	24129734	24139734	chr5	22099781	22109781
chr5	24131407	24141407	chr5	22328155	22338155
chr5	40648882	40658882	chr5	38991253	39001253
chr5	51469766	51479766	chr5	49868756	49878756
chr5	87702125	87712125	chr5	86069846	86079846
chr5	93297840	93307840	chr5	91109634	91119634
chr5	95907310	95917310	chr5	93301798	93311798
chr5	157331106	157341106	chr5	155610598	155620598
chr5	157328967	157338967	chr5	155691762	155701762
chr5	157330166	157340166	chr5	155782721	155792721
chr5	63479481	63489481	chr5	61700900	61710900
chr5	63478920	63488920	chr5	61752290	61762290
chr5	98243252	98253252	chr5	96469768	96479768
chr5	105880821	105890821	chr5	103780373	103790373
chr5	22360088	22370088	chr5	20580017	20590017
chr5	22550852	22560852	chr5	20581087	20591087
chr5	31689040	31699040	chr5	28801594	28811594
chr5	130607927	130617927	chr5	127572114	127582114
chr5	101651039	101661039	chr5	99902015	99912015
chr5	4787881	4797881	chr5	3150482	3160482
chr5	126231788	126241788	chr5	123679980	123689980
chr5	126232979	126242979	chr5	123831133	123841133
chr5	126231116	126241116	chr5	124198054	124208054
chr5	126230305	126240305	chr5	124490145	124500145
chr5	126227497	126237497	chr5	124632850	124642850
chr5	57240263	57250263	chr5	55711838	55721838
chr5	96209459	96219459	chr5	94439319	94449319
chr5	125230986	125240986	chr5	123719762	123729762
chr5	125338021	125348021	chr5	123721848	123731848
chr5	125508342	125518342	chr5	123721235	123731235
chr5	125630725	125640725	chr5	123718847	123728847
chr5	125639455	125649455	chr5	123720992	123730992
chr5	125660070	125670070	chr5	123719170	123729170
chr5	125791206	125801206	chr5	123721075	123731075
chr5	126360263	126370263	chr5	123721375	123731375
chr5	165990066	166000066	chr5	163948610	163958610
chr5	165989899	165999899	chr5	164049707	164059707
chr5	165988522	165998522	chr5	164208690	164218690
chr5	165990813	166000813	chr5	164247311	164257311
chr5	167699347	167709347	chr5	165989068	165999068
chr5	167710849	167720849	chr5	165988464	165998464
chr5	29016894	29026894	chr5	27169598	27179598
chr5	118402157	118412157	chr5	115272181	115282181
chr5	118400395	118410395	chr5	116250934	116260934
chr5	118399669	118409669	chr5	116521720	116531720
chr5	118398966	118408966	chr5	116580077	116590077
chr5	150120772	150130772	chr5	146330850	146340850
chr5	165790466	165800466	chr5	164039957	164049957
chr5	165789460	165799460	chr5	164130933	164140933
chr5	165789480	165799480	chr5	164189411	164199411
chr5	165789989	165799989	chr5	164210341	164220341
chr5	167371444	167381444	chr5	165789429	165799429
chr5	167938495	167948495	chr5	166338355	166348355
chr5	125630355	125640355	chr5	124019898	124029898
chr5	126071248	126081248	chr5	124021078	124031078
chr5	126087627	126097627	chr5	124017634	124027634
chr5	126127986	126137986	chr5	124020171	124030171
chr5	126206989	126216989	chr5	124020388	124030388
chr5	14941939	14951939	chr5	12960195	12970195
chr5	31208816	31218816	chr5	29308377	29318377
chr5	31322728	31332728	chr5	29308163	29318163
chr5	31941275	31951275	chr5	29308439	29318439
chr5	31949526	31959526	chr5	29309287	29319287
chr5	157321874	157331874	chr5	155370263	155380263
chr5	157321767	157331767	chr5	155568093	155578093
chr5	157319782	157329782	chr5	155609338	155619338
chr5	14371279	14381279	chr5	12798673	12808673
chr5	95970277	95980277	chr5	93829667	93839667
chr5	96068120	96078120	chr5	93828762	93838762
chr5	120321455	120331455	chr5	118620728	118630728
chr5	122168046	122178046	chr5	120319381	120329381
chr5	57369425	57379425	chr5	55689585	55699585
chr5	70510777	70520777	chr5	63973320	63983320
chr5	106990140	107000140	chr5	105311261	105321261
chr5	118219850	118229850	chr5	116668751	116678751
chr5	118281649	118291649	chr5	116671384	116681384
chr5	118286993	118296993	chr5	116669573	116679573
chr5	118360381	118370381	chr5	116672152	116682152
chr5	163863440	163873440	chr5	161048963	161058963
chr5	63699927	63709927	chr5	61810553	61820553
chr5	63759393	63769393	chr5	61810136	61820136
chr5	63810245	63820245	chr5	61808256	61818256
chr5	118351455	118361455	chr5	116532689	116542689
chr5	154408053	154418053	chr5	152399437	152409437
chr5	166541825	166551825	chr5	164050961	164060961
chr5	168429298	168439298	chr5	165980891	165990891
chr5	51719137	51729137	chr5	49857867	49867867
chr5	163858736	163868736	chr5	161700546	161710546
chr5	4209613	4219613	chr5	2439450	2449450
chr5	32769352	32779352	chr5	31058780	31068780
chr5	159250128	159260128	chr5	157042718	157052718
chr5	47038847	47048847	chr5	45369467	45379467
chr5	47449443	47459443	chr5	45368863	45378863
chr5	107580430	107590430	chr5	105579663	105589663
chr5	16918901	16928901	chr5	14949765	14959765
chr5	18869569	18879569	chr5	16918902	16928902
chr5	157449803	157459803	chr5	155510319	155520319
chr5	157451595	157461595	chr5	155771292	155781292
chr5	75258543	75268543	chr5	73479815	73489815
chr5	53462204	53472204	chr5	51391806	51401806
chr5	104618036	104628036	chr5	102952447	102962447
chr5	163689779	163699779	chr5	160759764	160769764
chr5	31212664	31222664	chr5	29101523	29111523
chr5	31980164	31990164	chr5	29099359	29109359
chr5	159640797	159650797	chr5	157919765	157929765
chr5	7270713	7280713	chr5	5329373	5339373
chr5	107417394	107427394	chr5	104039555	104049555
chr5	118219110	118229110	chr5	115660073	115670073
chr5	118219757	118229757	chr5	116009480	116019480
chr5	118220764	118230764	chr5	116099054	116109054
chr5	126170011	126180011	chr5	123450937	123460937
chr5	126171244	126181244	chr5	123640526	123650526
chr5	126167110	126177110	chr5	123869848	123879848
chr5	126170170	126180170	chr5	123981259	123991259
chr5	126170168	126180168	chr5	124148661	124158661
chr5	126170576	126180576	chr5	124270820	124280820
chr5	126171955	126181955	chr5	124359084	124369084
chr5	5601272	5611272	chr5	2731045	2741045
chr5	10301789	10311789	chr5	8370250	8380250
chr5	54641099	54651099	chr5	52398723	52408723
chr5	129581684	129591684	chr5	127728507	127738507
chr5	146077773	146087773	chr5	144390012	144400012
chr5	106472420	106482420	chr5	104659463	104669463
chr5	165851186	165861186	chr5	164159027	164169027
chr5	166151437	166161437	chr5	164157984	164167984
chr5	22361296	22371296	chr5	20468091	20478091
chr5	22359126	22369126	chr5	20608129	20618129
chr5	22357930	22367930	chr5	20628811	20638811
chr5	24089596	24099596	chr5	22359324	22369324
chr5	145800293	145810293	chr5	144242547	144252547
chr5	145910194	145920194	chr5	144240879	144250879
chr5	146006826	146016826	chr5	144239955	144249955
chr5	4641113	4651113	chr5	2927803	2937803
chr5	84819205	84829205	chr5	83130872	83140872
chr5	57291019	57301019	chr5	55668792	55678792
chr5	125970580	125980580	chr5	123370787	123380787
chr5	126129769	126139769	chr5	123370257	123380257
chr5	157190549	157200549	chr5	154520926	154530926
chr5	97349716	97359716	chr5	95488015	95498015
chr5	162382422	162392422	chr5	160790535	160800535
chr5	56947203	56957203	chr5	55141292	55151292
chr5	63828968	63838968	chr5	61632931	61642931
chr5	63826935	63836935	chr5	61708729	61718729
chr5	63829964	63839964	chr5	61860901	61870901
chr5	63829420	63839420	chr5	62033150	62043150
chr5	63832429	63842429	chr5	62110777	62120777
chr5	61628396	61638396	chr5	59879182	59889182
chr5	61672875	61682875	chr5	60052531	60062531
chr5	4831398	4841398	chr5	2890358	2900358
chr5	31388865	31398865	chr5	29569873	29579873
chr5	31710191	31720191	chr5	29571198	29581198
chr5	118339732	118349732	chr5	115809570	115819570
chr5	118340564	118350564	chr5	116228523	116238523
chr5	118341117	118351117	chr5	116270169	116280169
chr5	118339326	118349326	chr5	116506807	116516807
chr5	14179772	14189772	chr5	12401481	12411481
chr5	47570383	47580383	chr5	45647524	45657524
chr5	63760579	63770579	chr5	61711825	61721825
chr5	63838240	63848240	chr5	61709825	61719825
chr5	106721261	106731261	chr5	105169726	105179726
chr5	14211563	14221563	chr5	12368911	12378911
chr5	167501754	167511754	chr5	165599828	165609828
chr5	4240530	4250530	chr5	2341272	2351272
chr5	4318216	4328216	chr5	2339811	2349811
chr5	4487129	4497129	chr5	2340412	2350412
chr5	4872043	4882043	chr5	2340412	2350412
chr5	121762186	121772186	chr5	120072358	120082358
chr5	121770210	121780210	chr5	120070122	120080122
chr5	157388057	157398057	chr5	155361672	155371672
chr5	157390721	157400721	chr5	155868420	155878420
chr5	87560843	87570843	chr5	85707518	85717518
chr5	126350381	126360381	chr5	124519296	124529296
chr5	31699334	31709334	chr5	29961558	29971558
chr5	31767370	31777370	chr5	29958989	29968989
chr5	31838674	31848674	chr5	29960109	29970109
chr5	31950463	31960463	chr5	29962009	29972009
chr5	45501160	45511160	chr5	43730123	43740123
chr5	47089501	47099501	chr5	45500746	45510746
chr5	24207223	24217223	chr5	22188953	22198953
chr5	22208019	22218019	chr5	20590482	20600482
chr5	87469016	87479016	chr5	85709001	85719001
chr5	100679279	100689279	chr5	98530648	98540648
chr5	125231602	125241602	chr5	123432651	123442651
chr5	125231339	125241339	chr5	123609180	123619180
chr5	125399793	125409793	chr5	123920809	123930809
chr5	125549919	125559919	chr5	123921026	123931026
chr5	125819882	125829882	chr5	123919158	123929158
chr5	126070162	126080162	chr5	123921537	123931537
chr5	126099653	126109653	chr5	123919596	123929596
chr5	126278578	126288578	chr5	123922575	123932575
chr5	21999447	22009447	chr5	19471485	19481485
chr5	22000471	22010471	chr5	20210425	20220425
chr5	23678091	23688091	chr5	21998141	22008141
chr5	117455479	117465479	chr5	115490002	115500002
chr5	117460686	117470686	chr5	115838974	115848974
chr5	117461248	117471248	chr5	115870252	115880252
chr5	126358261	126368261	chr5	124110921	124120921
chr5	126360987	126370987	chr5	124139963	124149963
chr5	126359045	126369045	chr5	124441876	124451876
chr5	126359904	126369904	chr5	124572218	124582218
chr5	126362077	126372077	chr5	124579297	124589297
chr5	126361011	126371011	chr5	124599799	124609799
chr5	4829044	4839044	chr5	2770002	2780002
chr5	4830324	4840324	chr5	2930482	2940482
chr5	4830678	4840678	chr5	3111541	3121541
chr5	34172116	34182116	chr5	32238105	32248105
chr5	70558802	70568802	chr5	68738741	68748741
chr5	106039067	106049067	chr5	104389463	104399463
chr5	107040216	107050216	chr5	104392341	104402341
chr5	30970055	30980055	chr5	29019855	29029855
chr5	125397547	125407547	chr5	123470853	123480853
chr5	125400719	125410719	chr5	123680794	123690794
chr5	125402698	125412698	chr5	123909929	123919929
chr5	135070805	135080805	chr5	133520682	133530682
chr5	13241110	13251110	chr5	11579407	11589407
chr5	146100834	146110834	chr5	144200267	144210267
chr5	163870307	163880307	chr5	160709425	160719425
chr5	163880040	163890040	chr5	160709876	160719876
chr5	163900795	163910795	chr5	160709012	160719012
chr5	167639127	167649127	chr5	164910218	164920218
chr5	166927701	166937701	chr5	164079240	164089240
chr5	168559343	168569343	chr5	166928128	166938128
chr5	61639257	61649257	chr5	59520796	59530796
chr5	63680158	63690158	chr5	61638016	61648016
chr5	166407953	166417953	chr5	164671997	164681997
chr5	26851563	26861563	chr5	25199559	25209559
chr5	26927672	26937672	chr5	25198163	25208163
chr5	26938701	26948701	chr5	25200040	25210040
chr5	27210317	27220317	chr5	25198157	25208157
chr5	98400223	98410223	chr5	96440705	96450705
chr5	4650927	4660927	chr5	2972261	2982261
chr5	4771142	4781142	chr5	2970704	2980704
chr5	4991528	5001528	chr5	2969336	2979336
chr5	26809774	26819774	chr5	25079551	25089551
chr5	27559077	27569077	chr5	25960490	25970490
chr5	46979454	46989454	chr5	45328433	45338433
chr5	47299601	47309601	chr5	45327648	45337648
chr5	47321736	47331736	chr5	45331421	45341421
chr5	105909979	105919979	chr5	104220519	104230519
chr5	107790127	107800127	chr5	105910593	105920593
chr5	126160856	126170856	chr5	123379198	123389198
chr5	126162400	126172400	chr5	123599339	123609339
chr5	126160928	126170928	chr5	123898628	123908628
chr5	126158148	126168148	chr5	124150615	124160615
chr5	126162096	126172096	chr5	124271201	124281201
chr5	126158870	126168870	chr5	124281766	124291766
chr5	175603090	175613090	chr5	173668248	173678248
chr5	21939922	21949922	chr5	20207852	20217852
chr5	114779152	114789152	chr5	112929326	112939326
chr5	9769113	9779113	chr5	8090780	8100780
chr5	156990773	157000773	chr5	155253021	155263021
chr5	157120559	157130559	chr5	155250402	155260402
chr5	157152764	157162764	chr5	155249154	155259154
chr5	157423279	157433279	chr5	155249292	155259292
chr5	27709069	27719069	chr5	25479742	25489742
chr5	146129420	146139420	chr5	144409537	144419537
chr5	166180362	166190362	chr5	163971315	163981315
chr5	166179961	166189961	chr5	164081646	164091646
chr5	167728793	167738793	chr5	166181461	166191461
chr5	168118951	168128951	chr5	166180093	166190093
chr5	125631292	125641292	chr5	123438743	123448743
chr5	125628245	125638245	chr5	123779685	123789685
chr5	125630642	125640642	chr5	123909576	123919576
chr5	107740765	107750765	chr5	105790308	105800308
chr5	19572147	19582147	chr5	17639227	17649227
chr5	19780950	19790950	chr5	17641840	17651840
chr5	28157822	28167822	chr5	26278748	26288748
chr5	87382317	87392317	chr5	85670073	85680073
chr5	154432247	154442247	chr5	152428286	152438286
chr5	154430564	154440564	chr5	152759868	152769868
chr5	155761344	155771344	chr5	154131336	154141336
chr5	157421267	157431267	chr5	155762569	155772569
chr5	88841955	88851955	chr5	87047972	87057972
chr5	101361271	101371271	chr5	98531992	98541992
chr5	163771081	163781081	chr5	161980920	161990920
chr5	163900746	163910746	chr5	161981253	161991253
chr5	164029221	164039221	chr5	161981695	161991695
chr5	175599566	175609566	chr5	174041678	174051678
chr5	42210876	42220876	chr5	40609373	40619373
chr5	104811527	104821527	chr5	103151677	103161677
chr5	104909368	104919368	chr5	103150138	103160138
chr5	137370667	137380667	chr5	135537600	135547600
chr5	137369269	137379269	chr5	135589093	135599093
chr5	22200464	22210464	chr5	20240237	20250237
chr5	137792430	137802430	chr5	136059171	136069171
chr5	159829393	159839393	chr5	157580595	157590595
chr5	57236795	57246795	chr5	55548575	55558575
chr5	70598849	70608849	chr5	68840944	68850944
chr5	118591650	118601650	chr5	116999294	117009294
chr5	121229370	121239370	chr5	119402564	119412564
chr5	126410151	126420151	chr5	123791366	123801366
chr5	126410251	126420251	chr5	124389560	124399560
chr5	157352255	157362255	chr5	155661418	155671418
chr5	157589324	157599324	chr5	155130633	155140633
chr5	87339975	87349975	chr5	85629426	85639426
chr5	125370323	125380323	chr5	123470079	123480079
chr5	167359072	167369072	chr5	165329463	165339463
chr5	167360891	167370891	chr5	165669774	165679774
chr5	13730771	13740771	chr5	11959610	11969610
chr5	121819645	121829645	chr5	119242029	119252029
chr5	155539818	155549818	chr5	153629356	153639356
chr5	98237315	98247315	chr5	96029299	96039299
chr5	4527359	4537359	chr5	2909974	2919974
chr5	4527717	4537717	chr5	2932316	2942316
chr5	47630162	47640162	chr5	45538698	45548698
chr5	14080830	14090830	chr5	12359833	12369833
chr5	106101137	106111137	chr5	103759441	103769441
chr5	157610358	157620358	chr5	155350463	155360463
chr5	39962194	39972194	chr5	37841222	37851222
chr5	98207978	98217978	chr5	96460220	96470220
chr5	157498858	157508858	chr5	155871950	155881950
chr5	5078945	5088945	chr5	2540585	2550585
chr5	5180919	5190919	chr5	3229516	3239516
chr5	131639895	131649895	chr5	129869154	129879154
chr5	105892347	105902347	chr5	103919206	103929206
chr5	163870581	163880581	chr5	161617676	161627676
chr5	166860157	166870157	chr5	165229522	165239522
chr5	146201596	146211596	chr5	144211034	144221034
chr5	167730761	167740761	chr5	166148772	166158772
chr5	167769022	167779022	chr5	166152241	166162241
chr5	168061411	168071411	chr5	166149952	166159952
chr5	168398543	168408543	chr5	166149654	166159654
chr5	109688555	109698555	chr5	107957273	107967273
chr5	33340087	33350087	chr5	31718876	31728876
chr5	63769232	63779232	chr5	61802074	61812074
chr5	63770913	63780913	chr5	61889435	61899435
chr5	14149100	14159100	chr5	12478279	12488279
chr5	14230203	14240203	chr5	12480673	12490673
chr5	157659017	157669017	chr5	155948178	155958178
chr5	75170573	75180573	chr5	73449907	73459907
chr5	157259384	157269384	chr5	155511715	155521715
chr5	9980981	9990981	chr5	8136888	8146888
chr5	114822253	114832253	chr5	112961025	112971025
chr5	166197333	166207333	chr5	164028474	164038474
chr5	166198209	166208209	chr5	164069114	164079114
chr5	166200288	166210288	chr5	164130634	164140634
chr5	166202641	166212641	chr5	164178410	164188410
chr5	166200135	166210135	chr5	164442388	164452388
chr5	23889479	23899479	chr5	21789997	21799997
chr5	98190473	98200473	chr5	96150177	96160177
chr5	98188295	98198295	chr5	96188538	96198538
chr5	98190177	98200177	chr5	96219862	96229862
chr5	98192425	98202425	chr5	96260036	96270036
chr5	125032251	125042251	chr5	123199022	123209022
chr5	125030730	125040730	chr5	123250120	123260120
chr5	125031636	125041636	chr5	123418579	123428579
chr5	125200349	125210349	chr5	123480776	123490776
chr5	125330594	125340594	chr5	123477784	123487784
chr5	125610512	125620512	chr5	123481256	123491256
chr5	125719624	125729624	chr5	123479007	123489007
chr5	126097946	126107946	chr5	123482095	123492095
chr5	154641385	154651385	chr5	152770463	152780463
chr5	4373124	4383124	chr5	2620401	2630401
chr5	137180068	137190068	chr5	135569197	135579197
chr5	98161443	98171443	chr5	96128449	96138449
chr5	98160842	98170842	chr5	96339674	96349674
chr5	98161631	98171631	chr5	96380124	96390124
chr5	106423158	106433158	chr5	104429335	104439335
chr5	106737784	106747784	chr5	104430480	104440480
chr5	175357522	175367522	chr5	173730972	173740972
chr5	51868118	51878118	chr5	49719984	49729984
chr5	131180379	131190379	chr5	127318443	127328443
chr5	131179753	131189753	chr5	129257743	129267743
chr5	11061196	11071196	chr5	9369638	9379638
chr5	22479328	22489328	chr5	20619225	20629225
chr5	70598798	70608798	chr5	68481234	68491234
chr5	117627876	117637876	chr5	115800496	115810496
chr5	118590656	118600656	chr5	115800050	115810050
chr5	47940397	47950397	chr5	46140455	46150455
chr5	61790634	61800634	chr5	60020067	60030067
chr5	22191546	22201546	chr5	20357707	20367707
chr5	22451391	22461391	chr5	20360522	20370522
chr5	28247347	28257347	chr5	25639739	25649739
chr5	119600814	119610814	chr5	115270388	115280388
chr5	137741033	137751033	chr5	135989871	135999871
chr5	166841120	166851120	chr5	164967402	164977402
chr5	167380386	167390386	chr5	164970897	164980897
chr5	63351549	63361549	chr5	61301142	61311142
chr5	74766689	74776689	chr5	72308388	72318388
chr5	125557270	125567270	chr5	123297225	123307225
chr5	125561409	125571409	chr5	123611830	123621830
chr5	125559783	125569783	chr5	123688338	123698338
chr5	125558566	125568566	chr5	123861133	123871133
chr5	125559193	125569193	chr5	123901569	123911569
chr5	125557266	125567266	chr5	123958765	123968765
chr5	5612336	5622336	chr5	1978117	1988117
chr5	105950475	105960475	chr5	103289419	103299419
chr5	156387830	156397830	chr5	153989268	153999268
chr5	131432177	131442177	chr5	129608408	129618408
chr5	27199484	27209484	chr5	25229247	25239247
chr5	129929156	129939156	chr5	127950522	127960522
chr5	63601798	63611798	chr5	61849098	61859098
chr5	63709512	63719512	chr5	61850696	61860696
chr5	121699940	121709940	chr5	119519470	119529470
chr5	154229700	154239700	chr5	152510210	152520210
chr5	163012078	163022078	chr5	159650581	159660581
chr5	121818515	121828515	chr5	119280838	119290838
chr5	30169015	30179015	chr5	28239584	28249584
chr5	120988851	120998851	chr5	118590979	118600979
chr5	47311171	47321171	chr5	45461035	45471035
chr5	4691335	4701335	chr5	2959464	2969464
chr5	118289857	118299857	chr5	116188965	116198965
chr5	166658800	166668800	chr5	163948431	163958431
chr5	168537823	168547823	chr5	166659919	166669919
chr5	168660376	168670376	chr5	166662061	166672061
chr5	4689143	4699143	chr5	2880205	2890205
chr5	159478657	159488657	chr5	157831489	157841489
chr5	11271511	11281511	chr5	8768989	8778989
chr5	58258515	58268515	chr5	56198467	56208467
chr5	27209310	27219310	chr5	25389871	25399871
chr5	27981084	27991084	chr5	26162153	26172153
chr5	173219870	173229870	chr5	171199913	171209913
chr5	26539243	26549243	chr5	24877479	24887479
chr5	31291020	31301020	chr5	29300285	29310285
chr5	126310577	126320577	chr5	123330264	123340264
chr5	126309662	126319662	chr5	123450024	123460024
chr5	126309250	126319250	chr5	123549143	123559143
chr5	126311549	126321549	chr5	123621549	123631549
chr5	126312437	126322437	chr5	123739458	123749458
chr5	126308314	126318314	chr5	123828314	123838314
chr5	19599949	19609949	chr5	17580327	17590327
chr5	98298183	98308183	chr5	96338585	96348585
chr5	98350387	98360387	chr5	96341890	96351890
chr5	105290465	105300465	chr5	103139702	103149702
chr5	105289640	105299640	chr5	103279112	103289112
chr5	106850362	106860362	chr5	103057716	103067716
chr5	137589348	137599348	chr5	135829534	135839534
chr5	23668685	23678685	chr5	21571490	21581490
chr5	13138916	13148916	chr5	11350605	11360605
chr5	163670821	163680821	chr5	161569203	161579203
chr5	27319960	27329960	chr5	25007930	25017930
chr5	107642259	107652259	chr5	105700841	105710841
chr5	109361487	109371487	chr5	107641424	107651424
chr5	137590732	137600732	chr5	135269514	135279514
chr5	137589214	137599214	chr5	135491094	135501094
chr5	98260234	98270234	chr5	96219325	96229325
chr5	98260693	98270693	chr5	96449360	96459360
chr5	145930442	145940442	chr5	144150965	144160965
chr5	145929032	145939032	chr5	144178619	144188619
chr5	145929220	145939220	chr5	144188881	144198881
chr5	31528505	31538505	chr5	28839700	28849700
chr5	154379777	154389777	chr5	152321487	152331487
chr5	31469985	31479985	chr5	28681516	28691516
chr5	96081423	96091423	chr5	94397559	94407559
chr5	96162039	96172039	chr5	94400912	94410912
chr5	40308812	40318812	chr5	38409302	38419302
chr5	57569587	57579587	chr5	55599837	55609837
chr5	23138756	23148756	chr5	20589620	20599620
chr5	23138735	23148735	chr5	20600755	20610755
chr5	23139152	23149152	chr5	20608783	20618783
chr5	23138042	23148042	chr5	20639632	20649632
chr5	107111303	107121303	chr5	105378915	105388915
chr5	47689146	47699146	chr5	45648904	45658904
chr5	47688568	47698568	chr5	45889557	45899557
chr5	154981040	154991040	chr5	151429861	151439861
chr5	163900701	163910701	chr5	160790955	160800955
chr5	13810265	13820265	chr5	12058871	12068871
chr5	75160558	75170558	chr5	73469934	73479934
chr5	137439574	137449574	chr5	135821499	135831499
chr5	137650924	137660924	chr5	135821188	135831188
chr5	137682049	137692049	chr5	135819394	135829394
chr5	155749625	155759625	chr5	153141294	153151294
chr5	157428576	157438576	chr5	155748849	155758849
chr5	5200968	5210968	chr5	3409718	3419718
chr5	5239797	5249797	chr5	3409022	3419022
chr5	18658665	18668665	chr5	16470914	16480914
chr5	105530246	105540246	chr5	103600963	103610963
chr5	105829226	105839226	chr5	103599185	103609185
chr5	126386618	126396618	chr5	123709333	123719333
chr5	126390065	126400065	chr5	124369582	124379582
chr5	126391863	126401863	chr5	124597901	124607901
chr5	77259546	77269546	chr5	75579591	75589591
chr5	145801800	145811800	chr5	144041051	144051051
chr5	157238633	157248633	chr5	155359188	155369188
chr5	157240254	157250254	chr5	155508531	155518531
chr5	24743265	24753265	chr5	23051601	23061601
chr5	31650770	31660770	chr5	28778415	28788415
chr5	118360831	118370831	chr5	115970198	115980198
chr5	118360115	118370115	chr5	116016795	116026795
chr5	118360292	118370292	chr5	116099930	116109930
chr5	118358587	118368587	chr5	116119581	116129581
chr5	118359143	118369143	chr5	116419990	116429990
chr5	118361499	118371499	chr5	116601137	116611137
chr5	118361033	118371033	chr5	116630266	116640266
chr5	125942378	125952378	chr5	124238740	124248740
chr5	126097970	126107970	chr5	124241361	124251361
chr5	150087190	150097190	chr5	147249456	147259456
chr5	165849199	165859199	chr5	163968994	163978994
chr5	165848428	165858428	chr5	164050222	164060222
chr5	168019492	168029492	chr5	165849660	165859660
chr5	22668765	22678765	chr5	20650486	20660486
chr5	22670753	22680753	chr5	20699304	20709304
chr5	10799969	10809969	chr5	6820227	6830227
chr5	11497113	11507113	chr5	8640680	8650680
chr5	89529046	89539046	chr5	87640534	87650534
chr5	145679454	145689454	chr5	143162905	143172905
chr5	154059038	154069038	chr5	152098397	152108397
chr5	168560894	168570894	chr5	166692500	166702500
chr5	24090881	24100881	chr5	21708061	21718061
chr5	167048315	167058315	chr5	164339526	164349526
chr5	105208942	105218942	chr5	103541672	103551672
chr5	145681348	145691348	chr5	143840412	143850412
chr5	157549548	157559548	chr5	155821456	155831456
chr5	18308387	18318387	chr5	15738834	15748834
chr5	166368347	166378347	chr5	164691229	164701229
chr5	137578693	137588693	chr5	135589425	135599425
chr5	13271548	13281548	chr5	11650871	11660871
chr5	47040862	47050862	chr5	45299387	45309387
chr5	105029180	105039180	chr5	102969484	102979484
chr5	121911445	121921445	chr5	119142300	119152300
chr5	21766169	21776169	chr5	20170729	20180729
chr5	22990232	23000232	chr5	20171690	20181690
chr5	14139120	14149120	chr5	12032108	12042108
chr5	14140110	14150110	chr5	12110349	12120349
chr5	14142037	14152037	chr5	12330615	12340615
chr5	125602032	125612032	chr5	123821482	123831482
chr5	125701807	125711807	chr5	123819395	123829395
chr5	125767638	125777638	chr5	123818833	123828833
chr5	125879663	125889663	chr5	123820929	123830929
chr5	61530108	61540108	chr5	59530083	59540083
chr5	61528909	61538909	chr5	59807518	59817518
chr5	63740137	63750137	chr5	61528945	61538945
chr5	64018671	64028671	chr5	61529784	61539784
chr5	98219911	98229911	chr5	96077275	96087275
chr5	98221534	98231534	chr5	96299173	96309173
chr5	98221982	98231982	chr5	96311148	96321148
chr5	98222132	98232132	chr5	96321537	96331537
chr5	104880371	104890371	chr5	102931284	102941284
chr5	104880545	104890545	chr5	103126977	103136977
chr5	107069043	107079043	chr5	104882901	104892901
chr5	12040095	12050095	chr5	10220008	10230008
chr5	129529074	129539074	chr5	127188362	127198362
chr5	167700449	167710449	chr5	164078375	164088375
chr5	167699164	167709164	chr5	165160773	165170773
chr5	154530443	154540443	chr5	152614177	152624177
chr5	53387034	53397034	chr5	51429227	51439227
chr5	146008008	146018008	chr5	144250866	144260866
chr5	125489501	125499501	chr5	123908574	123918574
chr5	125510557	125520557	chr5	123911314	123921314
chr5	125551175	125561175	chr5	123913023	123923023
chr5	125720938	125730938	chr5	123911354	123921354
chr5	125740121	125750121	chr5	123910559	123920559
chr5	125779628	125789628	chr5	123913047	123923047
chr5	126029099	126039099	chr5	123909094	123919094
chr5	126129493	126139493	chr5	123910778	123920778
chr5	64140707	64150707	chr5	62021751	62031751
chr5	69059504	69069504	chr5	64138901	64148901
chr5	71441158	71451158	chr5	69709879	69719879
chr5	77050463	77060463	chr5	75351190	75361190
chr5	117891962	117901962	chr5	116298530	116308530
chr5	117959843	117969843	chr5	116298632	116308632
chr5	61498856	61508856	chr5	59670167	59680167
chr5	125286742	125296742	chr5	123427217	123437217
chr5	125290492	125300492	chr5	123472621	123482621
chr5	125289261	125299261	chr5	123547168	123557168
chr5	125290108	125300108	chr5	123600151	123610151
chr5	125289104	125299104	chr5	123669703	123679703
chr5	175410252	175420252	chr5	173550019	173560019
chr5	22513802	22523802	chr5	20498915	20508915
chr5	24060144	24070144	chr5	20501271	20511271
chr5	59359797	59369797	chr5	57678352	57688352
chr5	118287917	118297917	chr5	115880833	115890833
chr5	118288314	118298314	chr5	115899677	115909677
chr5	118292014	118302014	chr5	116158729	116168729
chr5	118289954	118299954	chr5	116222630	116232630
chr5	60469046	60479046	chr5	58200140	58210140
chr5	122222440	122232440	chr5	119100158	119110158
chr5	165668132	165678132	chr5	163929766	163939766
chr5	165669734	165679734	chr5	163980856	163990856
chr5	167531227	167541227	chr5	165668404	165678404
chr5	167751110	167761110	chr5	165670836	165680836
chr5	167857583	167867583	chr5	165668216	165678216
chr5	13669177	13679177	chr5	11532627	11542627
chr5	125500746	125510746	chr5	123449366	123459366
chr5	125499744	125509744	chr5	123640086	123650086
chr5	125498803	125508803	chr5	123751622	123761622
chr5	125500406	125510406	chr5	123782202	123792202
chr5	31271188	31281188	chr5	28678926	28688926
chr5	31389624	31399624	chr5	28678837	28688837
chr5	31839864	31849864	chr5	28679432	28689432
chr5	31979502	31989502	chr5	28680228	28690228
chr5	137861175	137871175	chr5	135318962	135328962
chr5	166680518	166690518	chr5	164918774	164928774
chr5	157558864	157568864	chr5	155311315	155321315
chr5	32040728	32050728	chr5	28878599	28888599
chr5	32040750	32050750	chr5	29060457	29070457
chr5	167729585	167739585	chr5	163988973	163998973
chr5	167731546	167741546	chr5	165679336	165689336
chr5	85458929	85468929	chr5	83042296	83052296
chr5	104841328	104851328	chr5	103002645	103012645
chr5	104839176	104849176	chr5	103131408	103141408
chr5	159691794	159701794	chr5	157188979	157198979
chr5	159690457	159700457	chr5	158029012	158039012
chr5	117842132	117852132	chr5	115590109	115600109
chr5	117840804	117850804	chr5	115880667	115890667
chr5	137730210	137740210	chr5	135308197	135318197
chr5	4560684	4570684	chr5	2898715	2908715
chr5	57248590	57258590	chr5	55550636	55560636
chr5	117960555	117970555	chr5	115979743	115989743
chr5	119970036	119980036	chr5	117961823	117971823
chr5	125600079	125610079	chr5	123793237	123803237
chr5	125600454	125610454	chr5	123868461	123878461
chr5	74910963	74920963	chr5	73139202	73149202
chr5	166839368	166849368	chr5	163970913	163980913
chr5	167131316	167141316	chr5	165409945	165419945
chr5	22659946	22669946	chr5	20587709	20597709
chr5	22661246	22671246	chr5	20877698	20887698
chr5	24609408	24619408	chr5	22657455	22667455
chr5	33290761	33300761	chr5	28510146	28520146
chr5	117588647	117598647	chr5	115951829	115961829
chr5	117609112	117619112	chr5	115950203	115960203
chr5	117631275	117641275	chr5	115951788	115961788
chr5	117891554	117901554	chr5	115950519	115960519
chr5	118300785	118310785	chr5	115951529	115961529
chr5	11201805	11211805	chr5	9420752	9430752
chr5	115131375	115141375	chr5	113240424	113250424
chr5	14429128	14439128	chr5	12580599	12590599
chr5	27261137	27271137	chr5	25241890	25251890
chr5	28241033	28251033	chr5	25241920	25251920
chr5	163859992	163869992	chr5	160890972	160900972
chr5	22290549	22300549	chr5	20519841	20529841
chr5	22289250	22299250	chr5	20671115	20681115
chr5	23990398	24000398	chr5	22289534	22299534
chr5	24060609	24070609	chr5	22289654	22299654
chr5	24092076	24102076	chr5	22290730	22300730
chr5	98199567	98209567	chr5	96048918	96058918
chr5	125552544	125562544	chr5	123859237	123869237
chr5	125768245	125778245	chr5	123859996	123869996
chr5	125789952	125799952	chr5	123860839	123870839
chr5	125940224	125950224	chr5	123859202	123869202
chr5	126350884	126360884	chr5	123862692	123872692
chr5	129679240	129689240	chr5	127589368	127599368
chr5	125379006	125389006	chr5	123740387	123750387
chr5	125388305	125398305	chr5	123740626	123750626
chr5	125608724	125618724	chr5	123738374	123748374
chr5	125789861	125799861	chr5	123739151	123749151
chr5	126289656	126299656	chr5	123740016	123750016
chr5	166361522	166371522	chr5	164241346	164251346
chr5	154949009	154959009	chr5	151911143	151921143
chr5	168891893	168901893	chr5	165632689	165642689
chr5	121762021	121772021	chr5	119590265	119600265
chr5	110061574	110071574	chr5	106888920	106898920
chr5	110059349	110069349	chr5	108198597	108208597
chr5	178350125	178360125	chr5	176372238	176382238
chr5	74601796	74611796	chr5	72470698	72480698
chr5	126030380	126040380	chr5	124172615	124182615
chr5	126240121	126250121	chr5	124169298	124179298
chr5	165961744	165971744	chr5	163970095	163980095
chr5	165960959	165970959	chr5	163980067	163990067
chr5	165958373	165968373	chr5	164011148	164021148
chr5	165957868	165967868	chr5	164127530	164137530
chr5	84981382	84991382	chr5	83031589	83041589
chr5	97720415	97730415	chr5	95869344	95879344
chr5	105651111	105661111	chr5	103739193	103749193
chr5	105650969	105660969	chr5	103870885	103880885
chr5	23008085	23018085	chr5	20659026	20669026
chr5	23009455	23019455	chr5	20759861	20769861
chr5	27151981	27161981	chr5	24931448	24941448
chr5	146270712	146280712	chr5	144303457	144313457
chr5	126091482	126101482	chr5	124377773	124387773
chr5	105170007	105180007	chr5	103220300	103230300
chr5	163680737	163690737	chr5	161301430	161311430
chr5	13041379	13051379	chr5	11379686	11389686
chr5	23052081	23062081	chr5	20569069	20579069
chr5	166100642	166110642	chr5	163990258	164000258
chr5	12083386	12093386	chr5	10069186	10079186
chr5	31388042	31398042	chr5	28879208	28889208
chr5	45949085	45959085	chr5	44059977	44069977
chr5	52100311	52110311	chr5	48677754	48687754
chr5	52100605	52110605	chr5	48759637	48769637
chr5	63629818	63639818	chr5	61717532	61727532
chr5	63633214	63643214	chr5	61789589	61799589
chr5	154589595	154599595	chr5	152521036	152531036
chr5	154848948	154858948	chr5	152520058	152530058
chr5	9930482	9940482	chr5	8061786	8071786
chr5	32286836	32296836	chr5	28369581	28379581
chr5	63601724	63611724	chr5	61719076	61729076
chr5	13989847	13999847	chr5	12181948	12191948
chr5	137339793	137349793	chr5	135569340	135579340
chr5	166360226	166370226	chr5	164509479	164519479
chr5	154461626	154471626	chr5	152619035	152629035
chr5	56729260	56739260	chr5	54630228	54640228
chr5	75153116	75163116	chr5	73438779	73448779
chr5	29161314	29171314	chr5	27310264	27320264
chr5	31837911	31847911	chr5	29159020	29169020
chr5	31943457	31953457	chr5	29159215	29169215
chr5	104811535	104821535	chr5	102957494	102967494
chr5	118591186	118601186	chr5	116579734	116589734
chr5	118589960	118599960	chr5	116831299	116841299
chr5	57701464	57711464	chr5	55740705	55750705
chr5	61236508	61246508	chr5	55739944	55749944
chr5	125349864	125359864	chr5	123659568	123669568
chr5	125379108	125389108	chr5	123659549	123669549
chr5	125608524	125618524	chr5	123659615	123669615
chr5	126320451	126330451	chr5	123580857	123590857
chr5	126320226	126330226	chr5	124670108	124680108
chr5	146188131	146198131	chr5	144511407	144521407
chr5	168161072	168171072	chr5	165161051	165171051
chr5	4651612	4661612	chr5	2871437	2881437
chr5	26959253	26969253	chr5	25230373	25240373
chr5	107057435	107067435	chr5	105212007	105222007
chr5	125450430	125460430	chr5	123791708	123801708
chr5	125489948	125499948	chr5	123792200	123802200
chr5	125610239	125620239	chr5	123790125	123800125
chr5	125636451	125646451	chr5	123791868	123801868
chr5	125669534	125679534	chr5	123789487	123799487
chr5	125818341	125828341	chr5	123790035	123800035
chr5	126087620	126097620	chr5	123787907	123797907
chr5	167679501	167689501	chr5	165419765	165429765
chr5	24102166	24112166	chr5	22139637	22149637
chr5	174808258	174818258	chr5	173018917	173028917
chr5	168040095	168050095	chr5	166118066	166128066
chr5	168039685	168049685	chr5	166371723	166381723
chr5	55892404	55902404	chr5	52690559	52700559
chr5	114951265	114961265	chr5	112637939	112647939
chr5	138150830	138160830	chr5	134730094	134740094
chr5	4687785	4697785	chr5	2438425	2448425
chr5	154008433	154018433	chr5	152161245	152171245
chr5	149397919	149407919	chr5	147077104	147087104
chr5	47308279	47318279	chr5	45567714	45577714
chr5	117628965	117638965	chr5	115810468	115820468
chr5	121852606	121862606	chr5	120038689	120048689
chr5	126029222	126039222	chr5	123430767	123440767
chr5	126030949	126040949	chr5	123450920	123460920
chr5	126028755	126038755	chr5	123520718	123530718
chr5	126030216	126040216	chr5	123611329	123621329
chr5	126029339	126039339	chr5	123669004	123679004
chr5	126030047	126040047	chr5	123679926	123689926
chr5	126030223	126040223	chr5	123749837	123759837
chr5	126027933	126037933	chr5	124108723	124118723
chr5	126028613	126038613	chr5	124141049	124151049
chr5	126029609	126039609	chr5	124281849	124291849
chr5	125491201	125501201	chr5	123671713	123681713
chr5	125513054	125523054	chr5	123669114	123679114
chr5	126270140	126280140	chr5	123671040	123681040
chr5	97801261	97811261	chr5	95967457	95977457
chr5	149809934	149819934	chr5	146950929	146960929
chr5	38750031	38760031	chr5	37007178	37017178
chr5	153821528	153831528	chr5	152138406	152148406
chr5	109541263	109551263	chr5	107739926	107749926
chr5	154099606	154109606	chr5	152471119	152481119
chr5	154501104	154511104	chr5	152470735	152480735
chr5	15328386	15338386	chr5	13349028	13359028
chr5	154688417	154698417	chr5	152781319	152791319
chr5	157580160	157590160	chr5	154690327	154700327
chr5	166768403	166778403	chr5	164598249	164608249
chr5	11629239	11639239	chr5	7861404	7871404
chr5	114799982	114809982	chr5	112990388	113000388
chr5	109688234	109698234	chr5	107929570	107939570
chr5	109689045	109699045	chr5	107949638	107959638
chr5	129839536	129849536	chr5	127699071	127709071
chr5	157101830	157111830	chr5	155202734	155212734
chr5	157219661	157229661	chr5	155200512	155210512
chr5	14308052	14318052	chr5	12572208	12582208
chr5	118028606	118038606	chr5	116199476	116209476
chr5	118030096	118040096	chr5	116228809	116238809
chr5	118027328	118037328	chr5	116251522	116261522
chr5	118028589	118038589	chr5	116271003	116281003
chr5	22319784	22329784	chr5	20343040	20353040
chr5	64017963	64027963	chr5	61658083	61668083
chr5	157430329	157440329	chr5	155658046	155668046
chr5	157431900	157441900	chr5	155808568	155818568
chr5	168600151	168610151	chr5	166579647	166589647
chr5	4880609	4890609	chr5	2520767	2530767
chr5	4990695	5000695	chr5	3230775	3240775
chr5	14088669	14098669	chr5	12208746	12218746
chr5	61111518	61121518	chr5	59410492	59420492
chr5	105341094	105351094	chr5	103109219	103119219
chr5	53949456	53959456	chr5	52191046	52201046
chr5	84980243	84990243	chr5	83046466	83056466
chr5	163871797	163881797	chr5	160651471	160661471
chr5	154821271	154831271	chr5	152060591	152070591
chr5	178352972	178362972	chr5	176351444	176361444
chr5	125771304	125781304	chr5	123708758	123718758
chr5	125768293	125778293	chr5	123748454	123758454
chr5	125769171	125779171	chr5	123868416	123878416
chr5	125769935	125779935	chr5	123980746	123990746
chr5	125769121	125779121	chr5	123999475	124009475
chr5	125768753	125778753	chr5	124007570	124017570
chr5	16831764	16841764	chr5	14740939	14750939
chr5	72450478	72460478	chr5	70619350	70629350
chr5	109720539	109730539	chr5	107821565	107831565
chr5	109720150	109730150	chr5	107930479	107940479
chr5	147859743	147869743	chr5	146170351	146180351
chr5	166078464	166088464	chr5	163971883	163981883
chr5	168059656	168069656	chr5	166081377	166091377
chr5	168069169	168079169	chr5	166079538	166089538
chr5	117890594	117900594	chr5	115898931	115908931
chr5	154020462	154030462	chr5	152226937	152236937
chr5	163709825	163719825	chr5	160901190	160911190
chr5	163750493	163760493	chr5	160900970	160910970
chr5	163908930	163918930	chr5	160899736	160909736
chr5	163861363	163871363	chr5	160947636	160957636
chr5	14227983	14237983	chr5	12558543	12568543
chr5	14480334	14490334	chr5	12560449	12570449
chr5	31859650	31869650	chr5	29801228	29811228
chr5	31921275	31931275	chr5	29800377	29810377
chr5	75020573	75030573	chr5	72769273	72779273
chr5	98430045	98440045	chr5	96227833	96237833
chr5	163809870	163819870	chr5	161850566	161860566
chr5	163881337	163891337	chr5	161847612	161857612
chr5	154481918	154491918	chr5	152509949	152519949
chr5	27720114	27730114	chr5	25689099	25699099
chr5	107400850	107410850	chr5	105599071	105609071
chr5	32888444	32898444	chr5	31040557	31050557
chr5	82402578	82412578	chr5	80588846	80598846
chr5	31080467	31090467	chr5	28347351	28357351
chr5	105458835	105468835	chr5	103361948	103371948
chr5	107320480	107330480	chr5	105461796	105471796
chr5	30537711	30547711	chr5	28780021	28790021
chr5	107741765	107751765	chr5	106039207	106049207
chr5	107818211	107828211	chr5	106038542	106048542
chr5	137478257	137488257	chr5	135567960	135577960
chr5	137741486	137751486	chr5	135570366	135580366
chr5	14028565	14038565	chr5	11510253	11520253
chr5	160340987	160350987	chr5	158270321	158280321
chr5	57459976	57469976	chr5	55571079	55581079
chr5	57629960	57639960	chr5	55568043	55578043
chr5	74521459	74531459	chr5	72429971	72439971
chr5	165907791	165917791	chr5	163938558	163948558
chr5	165910405	165920405	chr5	163959503	163969503
chr5	167842266	167852266	chr5	165912750	165922750
chr5	85157948	85167948	chr5	83139489	83149489
chr5	31698543	31708543	chr5	28609829	28619829
chr5	146050275	146060275	chr5	144191907	144201907
chr5	146059718	146069718	chr5	144189964	144199964
chr5	168438071	168448071	chr5	166588577	166598577
chr5	167582344	167592344	chr5	165362917	165372917
chr5	167578806	167588806	chr5	165679688	165689688
chr5	31068908	31078908	chr5	29048252	29058252
chr5	105339086	105349086	chr5	102959745	102969745
chr5	105342057	105352057	chr5	103130955	103140955
chr5	22828933	22838933	chr5	20650350	20660350
chr5	22930834	22940834	chr5	20640486	20650486
chr5	167809510	167819510	chr5	166118293	166128293
chr5	126292119	126302119	chr5	123431603	123441603
chr5	126290042	126300042	chr5	123438810	123448810
chr5	126292674	126302674	chr5	123621806	123631806
chr5	126289522	126299522	chr5	123869709	123879709
chr5	126288005	126298005	chr5	124109869	124119869
chr5	126292237	126302237	chr5	124157752	124167752
chr5	126289554	126299554	chr5	124499205	124509205
chr5	74828243	74838243	chr5	72590101	72600101
chr5	125380405	125390405	chr5	123640335	123650335
chr5	125787238	125797238	chr5	123641128	123651128
chr5	125879562	125889562	chr5	123640079	123650079
chr5	126241723	126251723	chr5	123639723	123649723
chr5	126331020	126341020	chr5	123641459	123651459
chr5	4858177	4868177	chr5	2910666	2920666
chr5	25319872	25329872	chr5	22448649	22458649
chr5	27001758	27011758	chr5	25321089	25331089
chr5	27359927	27369927	chr5	25323325	25333325
chr5	21558262	21568262	chr5	19700717	19710717
chr5	89788037	89798037	chr5	87479773	87489773
chr5	153889168	153899168	chr5	151780569	151790569
chr5	167951279	167961279	chr5	163949175	163959175
chr5	5551529	5561529	chr5	3159523	3169523
chr5	154410454	154420454	chr5	150111703	150121703
chr5	98000335	98010335	chr5	96089353	96099353
chr5	98208739	98218739	chr5	96089380	96099380
chr5	98238330	98248330	chr5	96278126	96288126
chr5	98340459	98350459	chr5	96281094	96291094
chr5	125060972	125070972	chr5	123443455	123453455
chr5	125078695	125088695	chr5	123440198	123450198
chr5	104930432	104940432	chr5	103128791	103138791
chr5	149871914	149881914	chr5	147008640	147018640
chr5	22570786	22580786	chr5	20599800	20609800
chr5	22570490	22580490	chr5	20648382	20658382
chr5	22570428	22580428	chr5	20740846	20750846
chr5	98231293	98241293	chr5	96379854	96389854
chr5	163770689	163780689	chr5	161920641	161930641
chr5	109881013	109891013	chr5	107720676	107730676
chr5	129351807	129361807	chr5	127518531	127528531
chr5	131452107	131462107	chr5	129349880	129359880
chr5	175719250	175729250	chr5	173988842	173998842
chr5	98240777	98250777	chr5	96320664	96330664
chr5	98339826	98349826	chr5	96320619	96330619
chr5	42139954	42149954	chr5	39621276	39631276
chr5	167800979	167810979	chr5	165218583	165228583
chr5	104530363	104540363	chr5	102831040	102841040
chr5	107788471	107798471	chr5	104530699	104540699
chr5	167531499	167541499	chr5	164070819	164080819
chr5	167529825	167539825	chr5	165627324	165637324
chr5	167530331	167540331	chr5	165718927	165728927
chr5	167659999	167669999	chr5	165420194	165430194
chr5	154792331	154802331	chr5	152681975	152691975
chr5	167448897	167458897	chr5	165711615	165721615
chr5	125778233	125788233	chr5	123580766	123590766
chr5	125779770	125789770	chr5	123709354	123719354
chr5	125780684	125790684	chr5	123850746	123860746
chr5	125781056	125791056	chr5	124009316	124019316
chr5	125778651	125788651	chr5	124123509	124133509
chr5	117851987	117861987	chr5	116091308	116101308
chr5	117949572	117959572	chr5	116091177	116101177
chr5	14210022	14220022	chr5	12330889	12340889
chr5	125418064	125428064	chr5	123390955	123400955
chr5	154410362	154420362	chr5	152448858	152458858
chr5	114758149	114768149	chr5	113060336	113070336
chr5	9341008	9351008	chr5	7517034	7527034
chr5	122009869	122019869	chr5	120160513	120170513
chr5	31850573	31860573	chr5	29088261	29098261
chr5	31852055	31862055	chr5	29150582	29160582
chr5	47349045	47359045	chr5	45429820	45439820
chr5	63807537	63817537	chr5	62110652	62120652
chr5	31139574	31149574	chr5	28569660	28579660
chr5	71769244	71779244	chr5	69728620	69738620
chr5	22747705	22757705	chr5	20439594	20449594
chr5	157109495	157119495	chr5	155351817	155361817
chr5	34279900	34289900	chr5	32170287	32180287
chr5	160309741	160319741	chr5	158619596	158629596
chr5	137571653	137581653	chr5	135597804	135607804
chr5	125329117	125339117	chr5	123678448	123688448
chr5	125361104	125371104	chr5	123681825	123691825
chr5	125548256	125558256	chr5	123680354	123690354
chr5	125718501	125728501	chr5	123681178	123691178
chr5	126179297	126189297	chr5	123679899	123689899
chr5	160348142	160358142	chr5	157729597	157739597
chr5	121667954	121677954	chr5	119601932	119611932
chr5	162739972	162749972	chr5	160871726	160881726
chr5	117659541	117669541	chr5	115837519	115847519
chr5	117679974	117689974	chr5	115838789	115848789
chr5	118280179	118290179	chr5	115838194	115848194
chr5	31950378	31960378	chr5	28978714	28988714
chr5	47230405	47240405	chr5	45489158	45499158
chr5	167130604	167140604	chr5	164032410	164042410
chr5	22752283	22762283	chr5	20299567	20309567
chr5	105059746	105069746	chr5	102910580	102920580
chr5	146106662	146116662	chr5	144258842	144268842
chr5	17410005	17420005	chr5	15140033	15150033
chr5	146261753	146271753	chr5	144330948	144340948
chr5	12548470	12558470	chr5	10869360	10879360
chr5	26850403	26860403	chr5	25080608	25090608
chr5	137400604	137410604	chr5	135419125	135429125
chr5	168060583	168070583	chr5	165329763	165339763
chr5	168060554	168070554	chr5	166351574	166361574
chr5	114760291	114770291	chr5	112583048	112593048
chr5	126178709	126188709	chr5	123309174	123319174
chr5	126178510	126188510	chr5	123618538	123628538
chr5	126179364	126189364	chr5	123750396	123760396
chr5	126180681	126190681	chr5	124112364	124122364
chr5	126176691	126186691	chr5	124419124	124429124
chr5	126179718	126189718	chr5	124489489	124499489
chr5	117969885	117979885	chr5	116071042	116081042
chr5	118473452	118483452	chr5	116071844	116081844
chr5	22581131	22591131	chr5	20559958	20569958
chr5	24168987	24178987	chr5	20563593	20573593
chr5	22328542	22338542	chr5	20491600	20501600
chr5	22328173	22338173	chr5	20569496	20579496
chr5	22329237	22339237	chr5	20598070	20608070
chr5	22332613	22342613	chr5	20608832	20618832
chr5	22328859	22338859	chr5	20630405	20640405
chr5	22331753	22341753	chr5	20669468	20679468
chr5	24101627	24111627	chr5	22330520	22340520
chr5	129391465	129401465	chr5	127568570	127578570
chr5	157499054	157509054	chr5	155778808	155788808
chr5	157568876	157578876	chr5	155779577	155789577
chr5	4900465	4910465	chr5	3068542	3078542
chr5	4899707	4909707	chr5	3140460	3150460
chr5	167510695	167520695	chr5	165270282	165280282
chr5	9649691	9659691	chr5	6589886	6599886
chr5	63760500	63770500	chr5	61751071	61761071
chr5	63757655	63767655	chr5	61891136	61901136
chr5	157496496	157506496	chr5	155510343	155520343
chr5	22509724	22519724	chr5	20588902	20598902
chr5	22580634	22590634	chr5	20590912	20600912
chr5	23659409	23669409	chr5	20591822	20601822
chr5	157810616	157820616	chr5	154550343	154560343
chr5	126331963	126341963	chr5	123448491	123458491
chr5	126331939	126341939	chr5	123569635	123579635
chr5	126330082	126340082	chr5	123580873	123590873
chr5	126332719	126342719	chr5	124290249	124300249
chr5	4989424	4999424	chr5	3080775	3090775
chr5	4791522	4801522	chr5	2662368	2672368
chr5	4788803	4798803	chr5	2851034	2861034
chr5	10299903	10309903	chr5	8090356	8100356
chr5	125319877	125329877	chr5	123381946	123391946
chr5	125659951	125669951	chr5	123379957	123389957
chr5	126243153	126253153	chr5	123381649	123391649
chr5	23911108	23921108	chr5	22111929	22121929
chr5	167469440	167479440	chr5	165342994	165352994
chr5	167559938	167569938	chr5	165340128	165350128
chr5	118279485	118289485	chr5	116579383	116589383
chr5	26819676	26829676	chr5	25060736	25070736
chr5	15898697	15908697	chr5	13680163	13690163
chr5	15052912	15062912	chr5	13260863	13270863
chr5	117587823	117597823	chr5	115871631	115881631
chr5	118448275	118458275	chr5	115869860	115879860
chr5	126130517	126140517	chr5	123520618	123530618
chr5	126128146	126138146	chr5	123568365	123578365
chr5	126129153	126139153	chr5	123581098	123591098
chr5	126128643	126138643	chr5	123830482	123840482
chr5	126130100	126140100	chr5	124291714	124301714
chr5	163900328	163910328	chr5	160691286	160701286
chr5	31627458	31637458	chr5	29298069	29308069
chr5	117968902	117978902	chr5	116360272	116370272
chr5	155930880	155940880	chr5	154099878	154109878
chr5	107790302	107800302	chr5	105733140	105743140
chr5	163749450	163759450	chr5	161249371	161259371
chr5	121409746	121419746	chr5	119590089	119600089
chr5	121410449	121420449	chr5	119641769	119651769
chr5	115098146	115108146	chr5	112719252	112729252
chr5	166108213	166118213	chr5	163989604	163999604
chr5	166111116	166121116	chr5	164080370	164090370
chr5	166681228	166691228	chr5	163981857	163991857
chr5	10208045	10218045	chr5	6990351	7000351
chr5	145819482	145829482	chr5	143248797	143258797
chr5	129609994	129619994	chr5	127361695	127371695
chr5	137500382	137510382	chr5	135841147	135851147
chr5	154451360	154461360	chr5	151768343	151778343
chr5	47939636	47949636	chr5	46069719	46079719
chr5	117607944	117617944	chr5	115968310	115978310
chr5	117631503	117641503	chr5	115968055	115978055
chr5	118508942	118518942	chr5	115968388	115978388
chr5	146000897	146010897	chr5	144170140	144180140
chr5	22192965	22202965	chr5	19910006	19920006
chr5	22270733	22280733	chr5	19909766	19919766
chr5	22321163	22331163	chr5	19912767	19922767
chr5	27912063	27922063	chr5	25700555	25710555
chr5	125350853	125360853	chr5	123520208	123530208
chr5	125347235	125357235	chr5	123598964	123608964
chr5	125359331	125369331	chr5	123520509	123530509
chr5	87339521	87349521	chr5	85428197	85438197
chr5	113070300	113080300	chr5	111040012	111050012
chr5	121807735	121817735	chr5	119012470	119022470
chr5	23559829	23569829	chr5	20822947	20832947
chr5	125450368	125460368	chr5	123570815	123580815
chr5	125610367	125620367	chr5	123569993	123579993
chr5	125791077	125801077	chr5	123570630	123580630
chr5	126188018	126198018	chr5	123570705	123580705
chr5	126199972	126209972	chr5	123568411	123578411
chr5	126209425	126219425	chr5	123569497	123579497
chr5	126270523	126280523	chr5	123569882	123579882
chr5	174969623	174979623	chr5	173200094	173210094
chr5	26887657	26897657	chr5	25097882	25107882
chr5	83167364	83177364	chr5	81210009	81220009
chr5	54510339	54520339	chr5	52462110	52472110
chr5	120539035	120549035	chr5	118731180	118741180
chr5	26938363	26948363	chr5	24930210	24940210
chr5	26937800	26947800	chr5	25080063	25090063
chr5	21978803	21988803	chr5	20180959	20190959
chr5	137890107	137900107	chr5	136100393	136110393
chr5	105692249	105702249	chr5	103739496	103749496
chr5	125740401	125750401	chr5	123450863	123460863
chr5	125740545	125750545	chr5	123709165	123719165
chr5	125742597	125752597	chr5	123959910	123969910
chr5	154509644	154519644	chr5	152769779	152779779
chr5	154789430	154799430	chr5	152771101	152781101
chr5	106530416	106540416	chr5	104398296	104408296
chr5	106540033	106550033	chr5	104399038	104409038
chr5	163289806	163299806	chr5	160758051	160768051
chr5	163290334	163300334	chr5	160799121	160809121
chr5	154469124	154479124	chr5	152140108	152150108
chr5	109919247	109929247	chr5	108099758	108109758
chr5	126100144	126110144	chr5	123893800	123903800
chr5	126096942	126106942	chr5	123981279	123991279
chr5	126099446	126109446	chr5	124099053	124109053
chr5	117610043	117620043	chr5	115891038	115901038
chr5	117608749	117618749	chr5	115918017	115928017
chr5	157511790	157521790	chr5	155170951	155180951
chr5	117632499	117642499	chr5	115560085	115570085
chr5	117627678	117637678	chr5	115910803	115920803
chr5	154130589	154140589	chr5	152140510	152150510
chr5	178349085	178359085	chr5	176007254	176017254
chr5	167939937	167949937	chr5	165980221	165990221
chr5	167938920	167948920	chr5	166221541	166231541
chr5	4769633	4779633	chr5	2900639	2910639
chr5	163770005	163780005	chr5	160771806	160781806
chr5	163771749	163781749	chr5	160849737	160859737
chr5	163770468	163780468	chr5	161757227	161767227
chr5	22959394	22969394	chr5	20661096	20671096
chr5	4649128	4659128	chr5	2709545	2719545
chr5	4769803	4779803	chr5	2710254	2720254
chr5	105810238	105820238	chr5	103871420	103881420
chr5	31309391	31319391	chr5	28771243	28781243
chr5	15638627	15648627	chr5	13347969	13357969
chr5	23950186	23960186	chr5	21930770	21940770
chr5	23988571	23998571	chr5	20609258	20619258
chr5	23988259	23998259	chr5	21780469	21790469
chr5	24100087	24110087	chr5	21931900	21941900
chr5	117587937	117597937	chr5	115663116	115673116
chr5	117589262	117599262	chr5	115908408	115918408
chr5	126373339	126383339	chr5	123552405	123562405
chr5	126368031	126378031	chr5	123850161	123860161
chr5	126368461	126378461	chr5	124090571	124100571
chr5	126369735	126379735	chr5	124099735	124109735
chr5	126370924	126380924	chr5	124418843	124428843
chr5	126369367	126379367	chr5	124679781	124689781
chr5	61568946	61578946	chr5	59811437	59821437
chr5	26927538	26937538	chr5	25280285	25290285
chr5	75311863	75321863	chr5	73497989	73507989
chr5	163811518	163821518	chr5	161471085	161481085
chr5	163879360	163889360	chr5	161470590	161480590
chr5	163968790	163978790	chr5	161470671	161480671
chr5	14119029	14129029	chr5	12209624	12219624
chr5	106921430	106931430	chr5	104289317	104299317
chr5	117661867	117671867	chr5	116007875	116017875
chr5	117999679	118009679	chr5	115921063	115931063
chr5	118449345	118459345	chr5	115917530	115927530
chr5	125819077	125829077	chr5	123980220	123990220
chr5	125879927	125889927	chr5	123981075	123991075
chr5	125970789	125980789	chr5	123979389	123989389
chr5	74858326	74868326	chr5	73029900	73039900
chr5	4859536	4869536	chr5	2731398	2741398
chr5	47371923	47381923	chr5	45109337	45119337
chr5	167827126	167837126	chr5	165630951	165640951
chr5	167858900	167868900	chr5	165631048	165641048
chr5	137648122	137658122	chr5	135410543	135420543
chr5	26239599	26249599	chr5	24440170	24450170
chr5	119098060	119108060	chr5	116021825	116031825
chr5	118000714	118010714	chr5	116227363	116237363
chr5	118507834	118517834	chr5	115609670	115619670
chr5	137440158	137450158	chr5	135639064	135649064
chr5	146481584	146491584	chr5	144379240	144389240
chr5	74380757	74390757	chr5	72548335	72558335
chr5	91088910	91098910	chr5	89012020	89022020
chr5	137688086	137698086	chr5	135241745	135251745
chr5	118138819	118148819	chr5	116357815	116367815
chr5	118520583	118530583	chr5	116360608	116370608
chr5	63881715	63891715	chr5	61701111	61711111
chr5	68998322	69008322	chr5	63878807	63888807
chr5	117850621	117860621	chr5	115978607	115988607
chr5	118370769	118380769	chr5	116331230	116341230
chr5	118370110	118380110	chr5	116371360	116381360
chr5	118370485	118380485	chr5	116559449	116569449
chr5	98052069	98062069	chr5	96208622	96218622
chr5	105347253	105357253	chr5	102979599	102989599
chr5	171048087	171058087	chr5	168739786	168749786
chr5	24061050	24071050	chr5	21949330	21959330
chr5	68740409	68750409	chr5	63340434	63350434
chr5	119049373	119059373	chr5	115437505	115447505
chr5	119128629	119138629	chr5	115888486	115898486
chr5	165839596	165849596	chr5	164049914	164059914
chr5	166389354	166399354	chr5	164051507	164061507
chr5	85287247	85297247	chr5	83019565	83029565
chr5	27068373	27078373	chr5	25350180	25360180
chr5	27908367	27918367	chr5	25348857	25358857
chr5	129949214	129959214	chr5	127167891	127177891
chr5	31840470	31850470	chr5	29078680	29088680
chr5	15850586	15860586	chr5	14050891	14060891
chr5	47699882	47709882	chr5	45639933	45649933
chr5	47701368	47711368	chr5	45889195	45899195
chr5	63817337	63827337	chr5	61887139	61897139
chr5	42467531	42477531	chr5	37569602	37579602
chr5	166819628	166829628	chr5	164762968	164772968
chr5	98288854	98298854	chr5	95981076	95991076
chr5	122159552	122169552	chr5	119638973	119648973
chr5	163710339	163720339	chr5	160758749	160768749
chr5	125879094	125889094	chr5	123472056	123482056
chr5	125878377	125888377	chr5	123582949	123592949
chr5	125879174	125889174	chr5	123709527	123719527
chr5	125880631	125890631	chr5	123751706	123761706
chr5	125879947	125889947	chr5	123889532	123899532
chr5	125878915	125888915	chr5	123959613	123969613
chr5	4882633	4892633	chr5	2980428	2990428
chr5	14669190	14679190	chr5	10508930	10518930
chr5	125388620	125398620	chr5	123549363	123559363
chr5	125391420	125401420	chr5	123578457	123588457
chr5	154481340	154491340	chr5	152561846	152571846
chr5	154788339	154798339	chr5	152561074	152571074
chr5	131499044	131509044	chr5	129621328	129631328
chr5	125789372	125799372	chr5	123470072	123480072
chr5	125789274	125799274	chr5	123518171	123528171
chr5	125788945	125798945	chr5	123600037	123610037
chr5	125789754	125799754	chr5	123828639	123838639
chr5	125791308	125801308	chr5	123869517	123879517
chr5	125789326	125799326	chr5	124007847	124017847
chr5	154768880	154778880	chr5	151929314	151939314
chr5	154828665	154838665	chr5	151927681	151937681
chr5	109389568	109399568	chr5	107621980	107631980
chr5	24189346	24199346	chr5	21290465	21300465
chr5	24192785	24202785	chr5	21790729	21800729
chr5	148529800	148539800	chr5	146840273	146850273
chr5	24089780	24099780	chr5	21902211	21912211
chr5	159890452	159900452	chr5	158100288	158110288
chr5	61660250	61670250	chr5	59510480	59520480
chr5	63469342	63479342	chr5	61660379	61670379
chr5	118040408	118050408	chr5	115998659	116008659
chr5	17070852	17080852	chr5	14997647	15007647
chr5	124959845	124969845	chr5	123278641	123288641
chr5	125379753	125389753	chr5	123278969	123288969
chr5	129400060	129410060	chr5	127340022	127350022
chr5	159342705	159352705	chr5	157471117	157481117
chr5	159339726	159349726	chr5	157570787	157580787
chr5	166967878	166977878	chr5	164658212	164668212
chr5	125488422	125498422	chr5	123428960	123438960
chr5	125489795	125499795	chr5	123709696	123719696
chr5	157419430	157429430	chr5	155609905	155619905
chr5	77511846	77521846	chr5	75361291	75371291
chr5	125551703	125561703	chr5	123580426	123590426
chr5	78060717	78070717	chr5	75179650	75189650
chr5	167562223	167572223	chr5	163991383	164001383
chr5	137799098	137809098	chr5	135020969	135030969
chr5	154198686	154208686	chr5	152090890	152100890
chr5	154249874	154259874	chr5	152088162	152098162
chr5	154279002	154289002	chr5	152089360	152099360
chr5	154346886	154356886	chr5	152091444	152101444
chr5	125719335	125729335	chr5	124000911	124010911
chr5	126198726	126208726	chr5	124002291	124012291
chr5	176521371	176531371	chr5	174559489	174569489
chr5	117579226	117589226	chr5	115909437	115919437
chr5	117670671	117680671	chr5	115911664	115921664
chr5	125318581	125328581	chr5	123010454	123020454
chr5	15790189	15800189	chr5	13381472	13391472
chr5	31950570	31960570	chr5	28810626	28820626
chr5	125938384	125948384	chr5	123619410	123629410
chr5	126202778	126212778	chr5	123749159	123759159
chr5	126241704	126251704	chr5	123748275	123758275
chr5	27072568	27082568	chr5	25268306	25278306
chr5	24112092	24122092	chr5	21868584	21878584
chr5	75741400	75751400	chr5	72357969	72367969
chr5	27127914	27137914	chr5	25257908	25267908
chr5	31941861	31951861	chr5	29010171	29020171
chr5	31940743	31950743	chr5	29058903	29068903
chr5	31942528	31952528	chr5	29090195	29100195
chr5	106781978	106791978	chr5	104930543	104940543
chr5	125609576	125619576	chr5	123428488	123438488
chr5	125658479	125668479	chr5	123432066	123442066
chr5	126071599	126081599	chr5	123431006	123441006
chr5	166619307	166629307	chr5	163991276	164001276
chr5	47148674	47158674	chr5	45280664	45290664
chr5	166368051	166378051	chr5	163951107	163961107
chr5	166372247	166382247	chr5	163990983	164000983
chr5	167642256	167652256	chr5	165827622	165837622
chr5	168181797	168191797	chr5	166371998	166381998
chr5	27441357	27451357	chr5	25099731	25109731
chr5	27439126	27449126	chr5	25229019	25239019
chr5	118301187	118311187	chr5	115901346	115911346
chr5	118298594	118308594	chr5	116140900	116150900
chr5	118300366	118310366	chr5	116152061	116162061
chr5	118297995	118307995	chr5	116550599	116560599
chr5	146101644	146111644	chr5	144330976	144340976
chr5	146169596	146179596	chr5	144329400	144339400
chr5	22582148	22592148	chr5	20199368	20209368
chr5	22582248	22592248	chr5	20611118	20621118
chr5	98356879	98366879	chr5	96550202	96560202
chr5	137808998	137818998	chr5	135058086	135068086
chr5	117579887	117589887	chr5	115170427	115180427
chr5	149280655	149290655	chr5	147550196	147560196
chr5	9209618	9219618	chr5	6829004	6839004
chr5	31209020	31219020	chr5	29012196	29022196
chr5	31629870	31639870	chr5	29008622	29018622
chr5	163859587	163869587	chr5	160727563	160737563
chr5	27408950	27418950	chr5	25100557	25110557
chr5	127180363	127190363	chr5	124590201	124600201
chr5	98340706	98350706	chr5	96229150	96239150
chr5	137690775	137700775	chr5	135510383	135520383
chr5	110187824	110197824	chr5	107479624	107489624
chr5	75008555	75018555	chr5	73228516	73238516
chr5	22339625	22349625	chr5	20600110	20610110
chr5	22340003	22350003	chr5	20640957	20650957
chr5	47220516	47230516	chr5	45491377	45501377
chr5	167859963	167869963	chr5	163971553	163981553
chr5	146510812	146520812	chr5	142908136	142918136
chr5	22501436	22511436	chr5	20600078	20610078
chr5	22540803	22550803	chr5	20598200	20608200
chr5	22850759	22860759	chr5	20600101	20610101
chr5	23577653	23587653	chr5	20599907	20609907
chr5	125329775	125339775	chr5	123520603	123530603
chr5	125699003	125709003	chr5	123521680	123531680
chr5	106681146	106691146	chr5	104669909	104679909
chr5	106999322	107009322	chr5	104910937	104920937
chr5	27138800	27148800	chr5	25379586	25389586
chr5	61558858	61568858	chr5	59519511	59529511
chr5	61579266	61589266	chr5	59520066	59530066
chr5	167551460	167561460	chr5	165748766	165758766
chr5	167710281	167720281	chr5	165749693	165759693
chr5	167720173	167730173	chr5	165748849	165758849
chr5	31059785	31069785	chr5	28999542	29009542
chr5	33377597	33387597	chr5	31059238	31069238
chr5	4879882	4889882	chr5	3048692	3058692
chr5	23709835	23719835	chr5	21848363	21858363
chr5	117979715	117989715	chr5	116251759	116261759
chr5	22509522	22519522	chr5	20609028	20619028
chr5	22839374	22849374	chr5	20607988	20617988
chr5	126240504	126250504	chr5	123470728	123480728
chr5	126241600	126251600	chr5	123691192	123701192
chr5	126240400	126250400	chr5	123869445	123879445
chr5	126239254	126249254	chr5	124110990	124120990
chr5	126240507	126250507	chr5	124390052	124400052
chr5	149469778	149479778	chr5	146838708	146848708
chr5	108282193	108292193	chr5	106592204	106602204
chr5	63166779	63176779	chr5	61241352	61251352
chr5	23611429	23621429	chr5	21180231	21190231
chr5	27701974	27711974	chr5	25598493	25608493
chr5	168697290	168707290	chr5	163910164	163920164
chr5	159438419	159448419	chr5	157656986	157666986
chr5	163861107	163871107	chr5	160760802	160770802
chr5	163860081	163870081	chr5	161869157	161879157
chr5	166217667	166227667	chr5	163990741	164000741
chr5	109989155	109999155	chr5	107718713	107728713
chr5	144820423	144830423	chr5	143021113	143031113
chr5	113711105	113721105	chr5	111872192	111882192
chr5	22840936	22850936	chr5	20751389	20761389
chr5	24086986	24096986	chr5	21977832	21987832
chr5	24089137	24099137	chr5	22110515	22120515
chr5	24091142	24101142	chr5	22319895	22329895
chr5	155810366	155820366	chr5	152568749	152578749
chr5	157580129	157590129	chr5	155818959	155828959
chr5	54518485	54528485	chr5	52509415	52519415
chr5	167659959	167669959	chr5	164480487	164490487
chr5	54761606	54771606	chr5	52309378	52319378
chr5	166357125	166367125	chr5	164100707	164110707
chr5	137462034	137472034	chr5	135638066	135648066
chr5	154788844	154798844	chr5	152490777	152500777
chr5	137678195	137688195	chr5	135359927	135369927
chr5	157528854	157538854	chr5	155811197	155821197
chr5	117670874	117680874	chr5	115879745	115889745
chr5	146060725	146070725	chr5	143719484	143729484
chr5	98291758	98301758	chr5	96079921	96089921
chr5	165742426	165752426	chr5	163981299	163991299
chr5	167758411	167768411	chr5	165738881	165748881
chr5	168111759	168121759	chr5	165740131	165750131
chr5	128600713	128610713	chr5	126797782	126807782
chr5	137688644	137698644	chr5	134982666	134992666
chr5	125019004	125029004	chr5	123303190	123313190
chr5	30849984	30859984	chr5	29048583	29058583
chr5	10508803	10518803	chr5	8507824	8517824
chr5	117980759	117990759	chr5	115899695	115909695
chr5	14288955	14298955	chr5	12180832	12190832
chr5	125638892	125648892	chr5	123707540	123717540
chr5	125818130	125828130	chr5	123708447	123718447
chr5	125969947	125979947	chr5	123707609	123717609
chr5	126070770	126080770	chr5	123708865	123718865
chr5	126201862	126211862	chr5	123712394	123722394
chr5	126211882	126221882	chr5	123600067	123610067
chr5	126210330	126220330	chr5	123781593	123791593
chr5	126208388	126218388	chr5	123850642	123860642
chr5	97998795	98008795	chr5	96159944	96169944
chr5	97998484	98008484	chr5	96181340	96191340
chr5	168631245	168641245	chr5	164362183	164372183
chr5	154990902	155000902	chr5	151811204	151821204
chr5	78079888	78089888	chr5	76100039	76110039
chr5	34049033	34059033	chr5	32170327	32180327
chr5	47267603	47277603	chr5	45440740	45450740
chr5	118270129	118280129	chr5	115981998	115991998
chr5	125379198	125389198	chr5	123247097	123257097
chr5	125378604	125388604	chr5	123340084	123350084
chr5	166652105	166662105	chr5	164069953	164079953
chr5	118281203	118291203	chr5	116078451	116088451
chr5	98240606	98250606	chr5	96081981	96091981
chr5	154577540	154587540	chr5	152620482	152630482
chr5	166849823	166859823	chr5	163972220	163982220
chr5	57289967	57299967	chr5	55438435	55448435
chr5	155832714	155842714	chr5	153878165	153888165
chr5	149718986	149728986	chr5	146611729	146621729
chr5	26609290	26619290	chr5	24862036	24872036
chr5	137689527	137699527	chr5	135890886	135900886
chr5	137810853	137820853	chr5	135889183	135899183
chr5	9748459	9758459	chr5	7670825	7680825
chr5	74519015	74529015	chr5	72588268	72598268
chr5	125451465	125461465	chr5	123581479	123591479
chr5	125508985	125518985	chr5	123579672	123589672
chr5	126091334	126101334	chr5	123580132	123590132
chr5	126282467	126292467	chr5	123581655	123591655
chr5	166349351	166359351	chr5	163977883	163987883
chr5	167606774	167616774	chr5	163979223	163989223
chr5	47457563	47467563	chr5	45549617	45559617
chr5	118141193	118151193	chr5	115682803	115692803
chr5	118280786	118290786	chr5	115980409	115990409
chr5	118281705	118291705	chr5	116150762	116160762
chr5	118279607	118289607	chr5	116163411	116173411
chr5	118280680	118290680	chr5	116170209	116180209
chr5	118279498	118289498	chr5	116390212	116400212
chr5	121919791	121929791	chr5	118279688	118289688
chr5	47990868	48000868	chr5	46020288	46030288
chr5	105689091	105699091	chr5	103191461	103201461
chr5	154199683	154209683	chr5	152078792	152088792
chr5	159559924	159569924	chr5	157660895	157670895
chr5	31270353	31280353	chr5	28772315	28782315
chr5	31400366	31410366	chr5	28768828	28778828
chr5	31633781	31643781	chr5	28770604	28780604
chr5	145970820	145980820	chr5	142999758	143009758
chr5	149421172	149431172	chr5	146948113	146958113
chr5	167157666	167167666	chr5	165271760	165281760
chr5	13680231	13690231	chr5	11816950	11826950
chr5	14951590	14961590	chr5	12640512	12650512
chr5	167750476	167760476	chr5	164477506	164487506
chr5	39608965	39618965	chr5	37430293	37440293
chr5	157499820	157509820	chr5	155570795	155580795
chr5	14489511	14499511	chr5	12630793	12640793
chr5	129389230	129399230	chr5	127328462	127338462
chr5	105581431	105591431	chr5	102970113	102980113
chr5	117669682	117679682	chr5	115980667	115990667
chr5	98479902	98489902	chr5	96220538	96230538
chr5	98499792	98509792	chr5	96221274	96231274
chr5	115401613	115411613	chr5	112499333	112509333
chr5	168110564	168120564	chr5	165362391	165372391
chr5	137727133	137737133	chr5	135918582	135928582
chr5	154379610	154389610	chr5	152310533	152320533
chr5	27213019	27223019	chr5	25230445	25240445
chr5	146100586	146110586	chr5	143202803	143212803
chr5	27219257	27229257	chr5	24860128	24870128
chr5	125610588	125620588	chr5	123340046	123350046
chr5	125610311	125620311	chr5	123688740	123698740
chr5	166129226	166139226	chr5	163961857	163971857
chr5	105699898	105709898	chr5	102977587	102987587
chr5	56819962	56829962	chr5	54761729	54771729
chr5	61718668	61728668	chr5	59761779	59771779
chr5	63841568	63851568	chr5	61718943	61728943
chr5	131551821	131561821	chr5	127637789	127647789
chr5	126090362	126100362	chr5	124299942	124309942
chr5	150170738	150180738	chr5	146780621	146790621
chr5	157510356	157520356	chr5	154051269	154061269
chr5	168177247	168187247	chr5	165198071	165208071
chr5	166349472	166359472	chr5	163970443	163980443
chr5	167800374	167810374	chr5	163969395	163979395
chr5	168199445	168209445	chr5	163969001	163979001
chr5	168318850	168328850	chr5	163970033	163980033
chr5	34261671	34271671	chr5	31042237	31052237
chr5	34260163	34270163	chr5	32172584	32182584
chr5	14179985	14189985	chr5	11140924	11150924
chr5	167779400	167789400	chr5	165331065	165341065
chr5	23658741	23668741	chr5	21718788	21728788
chr5	47310894	47320894	chr5	45418080	45428080
chr5	47468977	47478977	chr5	45419784	45429784
chr5	29169309	29179309	chr5	27129609	27139609
chr5	31631133	31641133	chr5	29170736	29180736
chr5	31980308	31990308	chr5	29170755	29180755
chr5	157500900	157510900	chr5	155308933	155318933
chr5	31631270	31641270	chr5	28880503	28890503
chr5	178353006	178363006	chr5	175820173	175830173
chr5	22517902	22527902	chr5	20747536	20757536
chr5	126198916	126208916	chr5	124158705	124168705
chr5	145208188	145218188	chr5	143291095	143301095
chr5	154508015	154518015	chr5	152431910	152441910
chr5	154508601	154518601	chr5	152491015	152501015
chr5	27351614	27361614	chr5	25269481	25279481
chr5	88302436	88312436	chr5	86390893	86400893
chr5	154501654	154511654	chr5	151872590	151882590
chr5	154771411	154781411	chr5	151917624	151927624
chr5	22539556	22549556	chr5	20349693	20359693
chr5	22540108	22550108	chr5	20648560	20658560
chr5	118620743	118630743	chr5	116419990	116429990
chr5	118619401	118629401	chr5	116439101	116449101
chr5	63702739	63712739	chr5	61792042	61802042
chr5	26259470	26269470	chr5	23740027	23750027
chr5	126271792	126281792	chr5	123340721	123350721
chr5	126269828	126279828	chr5	123618944	123628944
chr5	157570006	157580006	chr5	155558974	155568974
chr5	154730688	154740688	chr5	151990516	152000516
chr5	155019389	155029389	chr5	151988661	151998661
chr5	155180998	155190998	chr5	151991961	152001961
chr5	163869366	163879366	chr5	161520230	161530230
chr5	157419864	157429864	chr5	155350125	155360125
chr5	157459732	157469732	chr5	155351615	155361615
chr5	168450034	168460034	chr5	166651372	166661372
chr5	68402334	68412334	chr5	63979638	63989638
chr5	70539876	70549876	chr5	68399776	68409776
chr5	125509822	125519822	chr5	123550341	123560341
chr5	125512962	125522962	chr5	123608839	123618839
chr5	157529206	157539206	chr5	155309023	155319023
chr5	157529770	157539770	chr5	155540591	155550591
chr5	125450858	125460858	chr5	123310756	123320756
chr5	47408399	47418399	chr5	45587832	45597832
chr5	124629375	124639375	chr5	122939085	122949085
chr5	125860012	125870012	chr5	123449108	123459108
chr5	125969789	125979789	chr5	123447854	123457854
chr5	159229918	159239918	chr5	153970669	153980669
chr5	126382442	126392442	chr5	123469917	123479917
chr5	126383556	126393556	chr5	123551247	123561247
chr5	126380708	126390708	chr5	124111470	124121470
chr5	126382614	126392614	chr5	124511409	124521409
chr5	154378327	154388327	chr5	151891492	151901492
chr5	15208683	15218683	chr5	12939694	12949694
chr5	125668365	125678365	chr5	123600376	123610376
chr5	126187157	126197157	chr5	123600315	123610315
chr5	70550896	70560896	chr5	68479075	68489075
chr5	167831127	167841127	chr5	165681065	165691065
chr5	154549176	154559176	chr5	152137861	152147861
chr5	126351982	126361982	chr5	124387584	124397584
chr5	69060475	69070475	chr5	63892072	63902072
chr5	27629643	27639643	chr5	25638364	25648364
chr5	137790546	137800546	chr5	135321528	135331528
chr5	157472702	157482702	chr5	155640406	155650406
chr5	146221461	146231461	chr5	144249945	144259945
chr5	137839182	137849182	chr5	135976716	135986716
chr5	31690898	31700898	chr5	29021470	29031470
chr5	14181593	14191593	chr5	12049009	12059009
chr5	146172247	146182247	chr5	144300505	144310505
chr5	14480504	14490504	chr5	12502809	12512809
chr5	125329989	125339989	chr5	123311680	123321680
chr5	125331836	125341836	chr5	123550573	123560573
chr5	118911455	118921455	chr5	116769975	116779975
chr5	126278535	126288535	chr5	124537845	124547845
chr5	163951926	163961926	chr5	160871452	160881452
chr5	165878775	165888775	chr5	163949033	163959033
chr5	168231132	168241132	chr5	163949323	163959323
chr5	170690812	170700812	chr5	168829311	168839311
chr5	61889756	61899756	chr5	59910788	59920788
chr5	156981630	156991630	chr5	154383229	154393229
chr5	23628445	23638445	chr5	20630949	20640949
chr5	167869819	167879819	chr5	165881349	165891349
chr5	167869620	167879620	chr5	165982328	165992328
chr5	146173734	146183734	chr5	144288688	144298688
chr5	163877639	163887639	chr5	160342574	160352574
chr5	14519039	14529039	chr5	10821222	10831222
chr5	15028521	15038521	chr5	13149533	13159533
chr5	125857810	125867810	chr5	123549126	123559126
chr5	70527429	70537429	chr5	68448256	68458256
chr5	5198875	5208875	chr5	2770652	2780652
chr5	163910295	163920295	chr5	160500995	160510995
chr5	5239903	5249903	chr5	2769228	2779228
chr5	119011107	119021107	chr5	116719600	116729600
chr5	47770331	47780331	chr5	45529632	45539632
chr5	163871265	163881265	chr5	160868443	160878443
chr5	167300983	167310983	chr5	163989979	163999979
chr5	25690065	25700065	chr5	23698813	23708813
chr5	154479529	154489529	chr5	152490220	152500220
chr5	154991316	155001316	chr5	151518186	151528186
chr5	117529582	117539582	chr5	115681109	115691109
chr5	157840179	157850179	chr5	154289397	154299397
chr5	107648698	107658698	chr5	105689151	105699151
chr5	154571353	154581353	chr5	152499435	152509435
chr5	27500738	27510738	chr5	25380128	25390128
chr5	125970160	125980160	chr5	124058769	124068769
chr5	24160541	24170541	chr5	21981577	21991577
chr5	54688729	54698729	chr5	52560543	52570543
chr5	47341157	47351157	chr5	45442577	45452577
chr5	154669882	154679882	chr5	152778500	152788500
chr5	157569473	157579473	chr5	155538901	155548901
chr5	119029533	119039533	chr5	116370820	116380820
chr5	157578880	157588880	chr5	154530630	154540630
chr5	160300191	160310191	chr5	158109973	158119973
chr5	160381136	160391136	chr5	158110308	158120308
chr5	163869149	163879149	chr5	160800094	160810094
chr5	163928634	163938634	chr5	160796632	160806632
chr5	125858018	125868018	chr5	123240402	123250402
chr5	125858761	125868761	chr5	123621617	123631617
chr5	125860491	125870491	chr5	123829625	123839625
chr5	125858374	125868374	chr5	123890885	123900885
chr5	125857613	125867613	chr5	123899239	123909239
chr5	125858940	125868940	chr5	124009340	124019340
chr5	23518996	23528996	chr5	20449129	20459129
chr5	146360683	146370683	chr5	143170817	143180817
chr5	157631067	157641067	chr5	155181099	155191099
chr5	126070901	126080901	chr5	123949513	123959513
chr5	126189996	126199996	chr5	123950569	123960569
chr5	10700228	10710228	chr5	6919410	6929410
chr5	126068421	126078421	chr5	123781010	123791010
chr5	168000190	168010190	chr5	165881185	165891185
chr5	118447738	118457738	chr5	116150845	116160845
chr5	118452126	118462126	chr5	116169043	116179043
chr5	118449474	118459474	chr5	116529503	116539503
chr5	166409666	166419666	chr5	163990176	164000176
chr5	168469347	168479347	chr5	166408342	166418342
chr5	114701460	114711460	chr5	112569097	112579097
chr5	126189960	126199960	chr5	123310374	123320374
chr5	167801294	167811294	chr5	165707526	165717526
chr5	167898610	167908610	chr5	165710809	165720809
chr5	31699643	31709643	chr5	29060500	29070500
chr5	31378026	31388026	chr5	29093410	29103410
chr5	149308022	149318022	chr5	146901709	146911709
chr5	115030120	115040120	chr5	112768074	112778074
chr5	176281592	176291592	chr5	173760676	173770676
chr5	106929673	106939673	chr5	102390720	102400720
chr5	126199965	126209965	chr5	124228164	124238164
chr5	163877910	163887910	chr5	160849521	160859521
chr5	149861172	149871172	chr5	147019447	147029447
chr5	19519148	19529148	chr5	14439895	14449895
chr5	168630871	168640871	chr5	163958632	163968632
chr5	24098944	24108944	chr5	20648106	20658106
chr5	24101515	24111515	chr5	21942198	21952198
chr5	63529678	63539678	chr5	61331381	61341381
chr5	126349476	126359476	chr5	123899006	123909006
chr5	163868161	163878161	chr5	160829621	160839621
chr5	166348571	166358571	chr5	163989872	163999872
chr5	176119209	176129209	chr5	174179305	174189305
chr5	4870278	4880278	chr5	2539340	2549340
chr5	4618493	4628493	chr5	2439721	2449721
chr5	149490529	149500529	chr5	146970831	146980831
chr5	125640306	125650306	chr5	123609415	123619415
chr5	125669212	125679212	chr5	123610616	123620616
chr5	126067658	126077658	chr5	123607514	123617514
chr5	125310091	125320091	chr5	123420535	123430535
chr5	55358978	55368978	chr5	52391655	52401655
chr5	125820980	125830980	chr5	123850549	123860549
chr5	168200841	168210841	chr5	165640298	165650298
chr5	154530133	154540133	chr5	151909115	151919115
chr5	5121303	5131303	chr5	3019479	3029479
chr5	47801304	47811304	chr5	45771677	45781677
chr5	22450041	22460041	chr5	20457196	20467196
chr5	118212532	118222532	chr5	116218365	116228365
chr5	47680002	47690002	chr5	45878849	45888849
chr5	153940215	153950215	chr5	151969211	151979211
chr5	168001497	168011497	chr5	165718474	165728474
chr5	47768716	47778716	chr5	45679908	45689908
chr5	118509624	118519624	chr5	116200099	116210099
chr5	47471713	47481713	chr5	45308538	45318538
chr5	119129005	119139005	chr5	116680539	116690539
chr5	31380077	31390077	chr5	29060654	29070654
chr5	154329123	154339123	chr5	152170390	152180390
chr5	163870097	163880097	chr5	160770646	160780646
chr5	114850910	114860910	chr5	112789493	112799493
chr5	126188317	126198317	chr5	124217673	124227673
chr5	39410078	39420078	chr5	37240125	37250125
chr5	27309454	27319454	chr5	25329245	25339245
chr5	157191230	157201230	chr5	154770777	154780777
chr5	167999929	168009929	chr5	165326272	165336272
chr5	24111234	24121234	chr5	21981007	21991007
chr5	24701474	24711474	chr5	22190873	22200873
chr5	23577097	23587097	chr5	20489016	20499016
chr5	154450435	154460435	chr5	151999108	152009108
chr5	124399639	124409639	chr5	122132551	122142551
chr5	126089422	126099422	chr5	123868708	123878708
chr5	126349407	126359407	chr5	123870989	123880989
chr5	109399819	109409819	chr5	107241819	107251819
chr5	126089098	126099098	chr5	124008374	124018374
chr5	23719928	23729928	chr5	19469469	19479469
chr5	175788827	175798827	chr5	173281124	173291124
chr5	126089924	126099924	chr5	123699775	123709775
chr5	126089062	126099062	chr5	123887119	123897119
chr5	27630677	27640677	chr5	25478342	25488342
chr5	48091491	48101491	chr5	45780571	45790571
chr5	105860170	105870170	chr5	103769037	103779037
chr5	160168499	160178499	chr5	157659017	157669017
chr5	167800779	167810779	chr5	165640146	165650146
chr5	118210965	118220965	chr5	115962181	115972181
chr5	126349587	126359587	chr5	123830437	123840437
chr5	118471706	118481706	chr5	115996800	116006800
chr5	118469190	118479190	chr5	116018527	116028527
chr5	149010971	149020971	chr5	146589583	146599583
chr5	126200335	126210335	chr5	124099122	124109122
chr5	126197736	126207736	chr5	124260897	124270897
chr5	168630503	168640503	chr5	165640097	165650097
chr5	149351908	149361908	chr5	146818511	146828511
chr5	146948785	146958785	chr5	144321336	144331336
chr5	147019846	147029846	chr5	144318316	144328316
chr5	154299581	154309581	chr5	151801617	151811617
chr5	47241034	47251034	chr5	45310816	45320816
chr5	98461695	98471695	chr5	96191469	96201469
chr5	137688930	137698930	chr5	135268748	135278748
chr5	27360067	27370067	chr5	25051150	25061150
chr5	98388887	98398887	chr5	96297939	96307939
chr5	154566992	154576992	chr5	152442241	152452241
chr5	44187973	44197973	chr5	41829650	41839650
chr5	22498684	22508684	chr5	20352446	20362446
chr5	137819702	137829702	chr5	135779629	135789629
chr5	137738699	137748699	chr5	135188821	135198821
chr5	149240430	149250430	chr5	146831385	146841385
chr5	149432109	149442109	chr5	146788670	146798670
chr5	119009378	119019378	chr5	116150537	116160537
chr5	119011488	119021488	chr5	116172622	116182622
chr5	22980066	22990066	chr5	20739906	20749906
chr5	115080400	115090400	chr5	112788872	112798872
chr5	115169896	115179896	chr5	112788444	112798444
chr5	70900971	70910971	chr5	63841624	63851624
chr5	47172014	47182014	chr5	45780387	45790387
chr5	27409719	27419719	chr5	25290205	25300205
chr5	154407917	154417917	chr5	149111503	149121503
chr5	154350745	154360745	chr5	149379383	149389383
chr5	146929304	146939304	chr5	142930322	142940322
chr5	154288427	154298427	chr5	152130140	152140140
chr5	106763139	106773139	chr5	102840919	102850919
chr5	154331271	154341271	chr5	151949212	151959212
chr5	98329572	98339572	chr5	96068986	96078986
chr5	45649736	45659736	chr5	43119549	43129549
chr5	157372659	157382659	chr5	155831042	155841042
chr5	105689921	105699921	chr5	103770605	103780605
chr5	46962804	46972804	chr5	46602131	46612131
chr5	47309082	47319082	chr5	45440768	45450768
chr5	98202329	98212329	chr5	96219293	96229293
chr5	125487475	125497475	chr5	123990133	124000133
chr5	105000857	105010857	chr5	103360012	103370012
chr5	4489836	4499836	chr5	2661983	2671983
chr5	61228833	61238833	chr5	59831635	59841635
chr5	30670438	30680438	chr5	28979578	28989578
chr5	76759962	76769962	chr5	75128891	75138891
chr5	125098506	125108506	chr5	123662616	123672616
chr5	97798838	97808838	chr5	96169635	96179635
chr5	125100212	125110212	chr5	123550114	123560114
chr5	33739936	33749936	chr5	32129393	32139393
chr5	168020152	168030152	chr5	166521365	166531365
chr5	4920969	4930969	chr5	3269807	3279807
chr5	74381574	74391574	chr5	73936445	73946445
chr5	113199360	113209360	chr5	113161578	113171578
chr5	106138801	106148801	chr5	106128563	106138563
chr5	165739552	165749552	chr5	164048967	164058967
chr5	117780984	117790984	chr5	116019336	116029336
chr5	24112821	24122821	chr5	22591072	22601072
chr5	125808336	125818336	chr5	124203838	124213838
chr5	157190326	157200326	chr5	155308351	155318351
chr5	154247465	154257465	chr5	152428308	152438308
chr5	126321008	126331008	chr5	124570072	124580072
chr5	165879771	165889771	chr5	164080307	164090307
chr5	157422850	157432850	chr5	155839532	155849532
chr5	168089990	168099990	chr5	166671324	166681324
chr5	86999844	87009844	chr5	85460603	85470603
chr5	63690888	63700888	chr5	61868050	61878050
chr5	159480663	159490663	chr5	157840877	157850877
chr5	97731643	97741643	chr5	96140157	96150157
chr5	81949281	81959281	chr5	81940467	81950467
chr5	75039364	75049364	chr5	73549286	73559286
chr5	22610093	22620093	chr5	21050721	21060721
chr5	117120000	117130000	chr5	115640089	115650089
chr5	104769300	104779300	chr5	103138508	103148508
chr5	89919368	89929368	chr5	89416076	89426076
chr5	129463080	129473080	chr5	129371513	129381513
chr5	166049424	166059424	chr5	164599597	164609597
chr5	157370763	157380763	chr5	155857314	155867314
chr5	42300569	42310569	chr5	40619090	40629090
chr5	1698943	1708943	chr5	1306400	1316400
chr5	9579032	9589032	chr5	8178383	8188383
chr5	167479930	167489930	chr5	165848892	165858892
chr5	159617043	159627043	chr5	158142157	158152157
chr5	4508577	4518577	chr5	2931861	2941861
chr5	155089349	155099349	chr5	154891667	154901667
chr5	63719988	63729988	chr5	62348331	62358331
chr5	9930140	9940140	chr5	8561150	8571150
chr5	99470465	99480465	chr5	99419510	99429510
chr5	159499621	159509621	chr5	158018672	158028672
chr5	107170739	107180739	chr5	105731616	105741616
chr5	109909413	109919413	chr5	108528614	108538614
chr5	80780048	80790048	chr5	80726691	80736691
chr5	37238463	37248463	chr5	35621809	35631809
chr5	125438094	125448094	chr5	123851595	123861595
chr5	165979941	165989941	chr5	164297987	164307987
chr5	104841876	104851876	chr5	103141251	103151251
chr5	32001518	32011518	chr5	30608617	30618617
chr5	118000954	118010954	chr5	116139675	116149675
chr5	117890291	117900291	chr5	116120528	116130528
chr5	167259961	167269961	chr5	165310529	165320529
chr5	120238894	120248894	chr5	118631328	118641328
chr5	6910584	6920584	chr5	6849297	6859297
chr5	81728819	81738819	chr5	81699925	81709925
chr5	167488866	167498866	chr5	166020256	166030256
chr5	157470679	157480679	chr5	155699704	155709704
chr5	121229844	121239844	chr5	119558787	119568787
chr5	162180981	162190981	chr5	160749559	160759559
chr5	163541589	163551589	chr5	162163360	162173360
chr5	126258267	126268267	chr5	124569035	124579035
chr5	22508918	22518918	chr5	20758833	20768833
chr5	85310553	85320553	chr5	83950454	83960454
chr5	70270126	70280126	chr5	68491076	68501076
chr5	127550638	127560638	chr5	127450200	127460200
chr5	125730308	125740308	chr5	124150577	124160577
chr5	120811428	120821428	chr5	119379766	119389766
chr5	31931484	31941484	chr5	30560120	30570120
chr5	126019734	126029734	chr5	124529877	124539877
chr5	167330953	167340953	chr5	165639621	165649621
chr5	172977308	172987308	chr5	172960597	172970597
chr5	47101715	47111715	chr5	45328832	45338832
chr5	94498324	94508324	chr5	92718956	92728956
chr5	28209838	28219838	chr5	26749726	26759726
chr5	36346805	36356805	chr5	36240041	36250041
chr5	96251355	96261355	chr5	94530341	94540341
chr5	7069619	7079619	chr5	5483495	5493495
chr5	13710880	13720880	chr5	12369015	12379015
chr5	122698602	122708602	chr5	121019137	121029137
chr5	23839713	23849713	chr5	23779043	23789043
chr5	21871221	21881221	chr5	20380603	20390603
chr5	157169409	157179409	chr5	155537592	155547592
chr5	47420204	47430204	chr5	45848277	45858277
chr5	110077690	110087690	chr5	109940029	109950029
chr5	56928483	56938483	chr5	55448307	55458307
chr5	129837871	129847871	chr5	128190052	128200052
chr5	100700056	100710056	chr5	100448858	100458858
chr5	146018350	146028350	chr5	145579516	145589516
chr5	35282268	35292268	chr5	35069328	35079328
chr5	131259904	131269904	chr5	129918364	129928364
chr5	87647837	87657837	chr5	86288433	86298433
chr5	63470097	63480097	chr5	61911155	61921155
chr5	137570821	137580821	chr5	136031143	136041143
chr5	1049847	1059847	chr5	849726	859726
chr5	129619988	129629988	chr5	128209385	128219385
chr5	163908310	163918310	chr5	162352964	162362964
chr5	1251363	1261363	chr5	1047326	1057326
chr5	70508494	70518494	chr5	68879706	68889706
chr5	107480375	107490375	chr5	105701507	105711507
chr5	145198752	145208752	chr5	143431830	143441830
chr5	23739075	23749075	chr5	22071138	22081138
chr5	81772629	81782629	chr5	81680392	81690392
chr5	28218816	28228816	chr5	26749355	26759355
chr5	88181339	88191339	chr5	88029592	88039592
chr5	153829006	153839006	chr5	152093211	152103211
chr5	154290134	154300134	chr5	152429402	152439402
chr5	125588606	125598606	chr5	124172025	124182025
chr5	106099156	106109156	chr5	104628840	104638840
chr5	53999501	54009501	chr5	52418244	52428244
chr5	61477993	61487993	chr5	59697841	59707841
chr5	4859909	4869909	chr5	3060621	3070621
chr5	156982021	156992021	chr5	155337847	155347847
chr5	18529475	18539475	chr5	16899131	16909131
chr5	26970878	26980878	chr5	25389917	25399917
chr5	56697953	56707953	chr5	56140899	56150899
chr5	104420014	104430014	chr5	102951749	102961749
chr5	98427669	98437669	chr5	96738617	96748617
chr5	6462982	6472982	chr5	5059529	5069529
chr5	98151722	98161722	chr5	96750580	96760580
chr5	20546255	20556255	chr5	20258257	20268257
chr5	61329405	61339405	chr5	59751932	59761932
chr5	1333221	1343221	chr5	1228724	1238724
chr5	31847413	31857413	chr5	30459666	30469666
chr5	130529015	130539015	chr5	130182914	130192914
chr5	125583011	125593011	chr5	124110104	124120104
chr5	125611836	125621836	chr5	124078572	124088572
chr5	164407471	164417471	chr5	164092566	164102566
chr5	19190661	19200661	chr5	17739951	17749951
chr5	125378127	125388127	chr5	123751686	123761686
chr5	176101667	176111667	chr5	174141212	174151212
chr5	125502887	125512887	chr5	124029078	124039078
chr5	30608148	30618148	chr5	29032290	29042290
chr5	167809621	167819621	chr5	166289487	166299487
chr5	98466671	98476671	chr5	98290582	98300582
chr5	13668554	13678554	chr5	12029070	12039070
chr5	14479787	14489787	chr5	12867369	12877369
chr5	22511760	22521760	chr5	20799246	20809246
chr5	167830982	167840982	chr5	166097179	166107179
chr5	154117722	154127722	chr5	152709471	152719471
chr5	70267915	70277915	chr5	68669117	68679117
chr5	89779840	89789840	chr5	88349444	88359444
chr5	37209134	37219134	chr5	35589915	35599915
chr5	20149139	20159139	chr5	18661091	18671091
chr5	159558304	159568304	chr5	158019168	158029168
chr5	18620974	18630974	chr5	18587612	18597612
chr5	139342231	139352231	chr5	137790423	137800423
chr5	57098243	57108243	chr5	55369456	55379456
chr5	137830636	137840636	chr5	135911498	135921498
chr5	12409100	12419100	chr5	12391988	12401988
chr5	27110619	27120619	chr5	25479539	25489539
chr5	51819150	51829150	chr5	50249728	50259728
chr5	135740806	135750806	chr5	135580015	135590015
chr5	117720590	117730590	chr5	116019147	116029147
chr5	121521794	121531794	chr5	119836646	119846646
chr5	70949749	70959749	chr5	70756911	70766911
chr5	117889498	117899498	chr5	115960430	115970430
chr5	4469711	4479711	chr5	4077761	4087761
chr5	95810748	95820748	chr5	94402045	94412045
chr5	165369472	165379472	chr5	163998554	164008554
chr5	109628879	109638879	chr5	108180876	108190876
chr5	114812831	114822831	chr5	113409473	113419473
chr5	21928040	21938040	chr5	20298629	20308629
chr5	96221352	96231352	chr5	94719294	94729294
chr5	117539423	117549423	chr5	115918951	115928951
chr5	53679146	53689146	chr5	51970355	51980355
chr5	84321218	84331218	chr5	82969576	82979576
chr5	157130505	157140505	chr5	155538649	155548649
chr5	59079414	59089414	chr5	59008512	59018512
chr5	27989805	27999805	chr5	26530544	26540544
chr5	104729118	104739118	chr5	103230162	103240162
chr5	63228368	63238368	chr5	61816964	61826964
chr5	2218790	2228790	chr5	1800178	1810178
chr5	124967943	124977943	chr5	123557601	123567601
chr5	125658149	125668149	chr5	124068892	124078892
chr5	12040453	12050453	chr5	10689840	10699840
chr5	22500324	22510324	chr5	20640232	20650232
chr5	105099596	105109596	chr5	103602380	103612380
chr5	163881526	163891526	chr5	162148521	162158521
chr5	4689808	4699808	chr5	2950776	2960776
chr5	14260474	14270474	chr5	12850505	12860505
chr5	89792360	89802360	chr5	88223226	88233226
chr5	114266872	114276872	chr5	113689600	113699600
chr5	95531460	95541460	chr5	94151826	94161826
chr5	165668418	165678418	chr5	164119329	164129329
chr5	179580262	179590262	chr5	179510534	179520534
chr5	117432854	117442854	chr5	115900686	115910686
chr5	105429038	105439038	chr5	103969237	103979237
chr5	109481514	109491514	chr5	107931875	107941875
chr5	8549656	8559656	chr5	6740528	6750528
chr5	168409608	168419608	chr5	166442636	166452636
chr5	47050750	47060750	chr5	45688926	45698926
chr5	57382291	57392291	chr5	55860048	55870048
chr5	125101807	125111807	chr5	123468988	123478988
chr5	129769688	129779688	chr5	128240097	128250097
chr5	165597700	165607700	chr5	163981928	163991928
chr5	175868520	175878520	chr5	174127633	174137633
chr5	1630046	1640046	chr5	1569520	1579520
chr5	22358867	22368867	chr5	20729582	20739582
chr5	141241024	141251024	chr5	141079152	141089152
chr5	125859224	125869224	chr5	124087843	124097843
chr5	95411230	95421230	chr5	93890155	93900155
chr5	126029747	126039747	chr5	124462521	124472521
chr5	140499973	140509973	chr5	140457906	140467906
chr5	167639668	167649668	chr5	165841064	165851064
chr5	107549919	107559919	chr5	106188192	106198192
chr5	126261301	126271301	chr5	124559970	124569970
chr5	431238	441238	chr5	320905	330905
chr5	52028801	52038801	chr5	50549222	50559222
chr5	105879624	105889624	chr5	104250263	104260263
chr5	125937469	125947469	chr5	124228504	124238504
chr5	26839196	26849196	chr5	25350669	25360669
chr5	114399346	114409346	chr5	113019651	113029651
chr5	63679770	63689770	chr5	62172062	62182062
chr5	4989078	4999078	chr5	3598644	3608644
chr5	4831017	4841017	chr5	3198860	3208860
chr5	121169689	121179689	chr5	120903828	120913828
chr5	146169730	146179730	chr5	146071926	146081926
chr5	30910133	30920133	chr5	29373558	29383558
chr5	126291400	126301400	chr5	124639804	124649804
chr5	118350369	118360369	chr5	116841213	116851213
chr5	152409060	152419060	chr5	152392363	152402363
chr5	163289874	163299874	chr5	161780285	161790285
chr5	63711055	63721055	chr5	62249826	62259826
chr5	63660979	63670979	chr5	62111762	62121762
chr5	9769944	9779944	chr5	8311283	8321283
chr5	125820530	125830530	chr5	123888819	123898819
chr5	104501473	104511473	chr5	102952695	102962695
chr5	90088232	90098232	chr5	88658984	88668984
chr5	126088728	126098728	chr5	124151066	124161066
chr5	15899545	15909545	chr5	14229785	14239785
chr5	659387	669387	chr5	628993	638993
chr5	118618793	118628793	chr5	116678212	116688212
chr5	105359866	105369866	chr5	103831633	103841633
chr5	118567014	118577014	chr5	117109330	117119330
chr5	101300676	101310676	chr5	101280256	101290256
chr5	167519068	167529068	chr5	165968877	165978877
chr5	55929277	55939277	chr5	54289216	54299216
chr5	129658543	129668543	chr5	128270932	128280932
chr5	63688761	63698761	chr5	62248600	62258600
chr5	159660636	159670636	chr5	158027769	158037769
chr5	6840053	6850053	chr5	5320196	5330196
chr5	89921290	89931290	chr5	88300561	88310561
chr5	70550581	70560581	chr5	68787266	68797266
chr5	81369250	81379250	chr5	81160326	81170326
chr5	105491001	105501001	chr5	104040527	104050527
chr5	53788112	53798112	chr5	52208377	52218377
chr5	59649817	59659817	chr5	59547988	59557988
chr5	24079493	24089493	chr5	22540098	22550098
chr5	105510771	105520771	chr5	104109058	104119058
chr5	159538471	159548471	chr5	158078607	158088607
chr5	31549680	31559680	chr5	29827416	29837416
chr5	22869246	22879246	chr5	22687256	22697256
chr5	159561895	159571895	chr5	157842721	157852721
chr5	9800947	9810947	chr5	8240544	8250544
chr5	54341445	54351445	chr5	52579077	52589077
chr5	118339490	118349490	chr5	116719864	116729864
chr5	18389766	18399766	chr5	17000603	17010603
chr5	46898389	46908389	chr5	45512009	45522009
chr5	125099885	125109885	chr5	123722366	123732366
chr5	32069352	32079352	chr5	30652128	30662128
chr5	124991691	125001691	chr5	123581113	123591113
chr5	46949918	46959918	chr5	45491242	45501242
chr5	126028068	126038068	chr5	124608328	124618328
chr5	26869222	26879222	chr5	25138962	25148962
chr5	87622112	87632112	chr5	86108847	86118847
chr5	175450090	175460090	chr5	173951620	173961620
chr5	125231193	125241193	chr5	123841793	123851793
chr5	125099773	125109773	chr5	123731007	123741007
chr5	125419088	125429088	chr5	123697875	123707875
chr5	54230573	54240573	chr5	52660465	52670465
chr5	53458679	53468679	chr5	53451755	53461755
chr5	125831468	125841468	chr5	124408290	124418290
chr5	117269165	117279165	chr5	115811100	115821100
chr5	146139277	146149277	chr5	144660384	144670384
chr5	165881567	165891567	chr5	164158485	164168485
chr5	101490585	101500585	chr5	99851624	99861624
chr5	89750190	89760190	chr5	88079643	88089643
chr5	59058435	59068435	chr5	59038372	59048372
chr5	95180102	95190102	chr5	93810285	93820285
chr5	22272349	22282349	chr5	20489263	20499263
chr5	137040443	137050443	chr5	135357948	135367948
chr5	1439478	1449478	chr5	1389981	1399981
chr5	27729845	27739845	chr5	26032209	26042209
chr5	63801188	63811188	chr5	62308054	62318054
chr5	19001247	19011247	chr5	18876968	18886968
chr5	157430963	157440963	chr5	155859934	155869934
chr5	4472054	4482054	chr5	2971442	2981442
chr5	125767495	125777495	chr5	124236919	124246919
chr5	55789420	55799420	chr5	54059071	54069071
chr5	104839822	104849822	chr5	103208156	103218156
chr5	31398916	31408916	chr5	29786661	29796661
chr5	48370051	48380051	chr5	48260016	48270016
chr5	95539182	95549182	chr5	94151430	94161430
chr5	157261079	157271079	chr5	155770734	155780734
chr5	179701888	179711888	chr5	179432452	179442452
chr5	118427938	118437938	chr5	116860380	116870380
chr5	61611279	61621279	chr5	60241203	60251203
chr5	159370057	159380057	chr5	157930225	157940225
chr5	156980839	156990839	chr5	155410836	155420836
chr5	167451135	167461135	chr5	166061257	166071257
chr5	47208964	47218964	chr5	45810260	45820260
chr5	157731446	157741446	chr5	156010760	156020760
chr5	121838872	121848872	chr5	120160849	120170849
chr5	124891054	124901054	chr5	123400487	123410487
chr5	115362479	115372479	chr5	115210624	115220624
chr5	98108088	98118088	chr5	97961619	97971619
chr5	154060158	154070158	chr5	152597982	152607982
chr5	53879624	53889624	chr5	52400087	52410087
chr5	105931266	105941266	chr5	104419382	104429382
chr5	14139659	14149659	chr5	12470367	12480367
chr5	125071713	125081713	chr5	123470180	123480180
chr5	107381431	107391431	chr5	105788443	105798443
chr5	157571663	157581663	chr5	155788824	155798824
chr5	151172822	151182822	chr5	151119999	151129999
chr5	104810961	104820961	chr5	103140891	103150891
chr5	14390178	14400178	chr5	12690916	12700916
chr5	30751171	30761171	chr5	30742722	30752722
chr5	135770974	135780974	chr5	135718455	135728455
chr5	131490720	131500720	chr5	129840855	129850855
chr5	119189085	119199085	chr5	119100090	119110090
chr5	17471679	17481679	chr5	15830132	15840132
chr5	57110085	57120085	chr5	55577444	55587444
chr5	26699453	26709453	chr5	25000739	25010739
chr5	180213814	180223814	chr5	179821860	179831860
chr5	95077766	95087766	chr5	93709911	93719911
chr5	11049503	11059503	chr5	9629687	9639687
chr5	39428109	39438109	chr5	39210163	39220163
chr5	166582089	166592089	chr5	164690257	164700257
chr5	37550333	37560333	chr5	35961615	35971615
chr5	74869300	74879300	chr5	73417537	73427537
chr5	125150698	125160698	chr5	123427918	123437918
chr5	140940991	140950991	chr5	140918758	140928758
chr5	163630190	163640190	chr5	162131901	162141901
chr5	167627985	167637985	chr5	166199266	166209266
chr5	167480201	167490201	chr5	166019340	166029340
chr5	156799598	156809598	chr5	155360929	155370929
chr5	54280782	54290782	chr5	52740251	52750251
chr5	87519260	87529260	chr5	85840758	85850758
chr5	75650291	75660291	chr5	75598201	75608201
chr5	47110200	47120200	chr5	45431667	45441667
chr5	165329694	165339694	chr5	163597855	163607855
chr5	166221459	166231459	chr5	164478301	164488301
chr5	63589351	63599351	chr5	61791639	61801639
chr5	125522072	125532072	chr5	123940419	123950419
chr5	126559037	126569037	chr5	126521286	126531286
chr5	31980410	31990410	chr5	30570524	30580524
chr5	30862348	30872348	chr5	29459674	29469674
chr5	163478283	163488283	chr5	161917658	161927658
chr5	42008883	42018883	chr5	40309259	40319259
chr5	98207367	98217367	chr5	96711796	96721796
chr5	153999321	154009321	chr5	152458784	152468784
chr5	14058593	14068593	chr5	12472079	12482079
chr5	159459593	159469593	chr5	157879959	157889959
chr5	170488018	170498018	chr5	170347968	170357968
chr5	94751195	94761195	chr5	93360061	93370061
chr5	125819888	125829888	chr5	124169702	124179702
chr5	147939934	147949934	chr5	147893429	147903429
chr5	21690951	21700951	chr5	20208303	20218303
chr5	180219091	180229091	chr5	180212842	180222842
chr5	63630347	63640347	chr5	62140541	62150541
chr5	114668345	114678345	chr5	113068786	113078786
chr5	21678903	21688903	chr5	20199752	20209752
chr5	98408875	98418875	chr5	96749354	96759354
chr5	126043160	126053160	chr5	124562782	124572782
chr5	22330480	22340480	chr5	22029536	22039536
chr5	109528561	109538561	chr5	108137987	108147987
chr5	94169202	94179202	chr5	92700035	92710035
chr5	49053282	49063282	chr5	48929738	48939738
chr5	162338303	162348303	chr5	160800452	160810452
chr5	28580374	28590374	chr5	26982666	26992666
chr5	125941302	125951302	chr5	124380609	124390609
chr5	87621450	87631450	chr5	86128186	86138186
chr5	118030809	118040809	chr5	116151215	116161215
chr5	84640889	84650889	chr5	83008755	83018755
chr5	20521186	20531186	chr5	18869693	18879693
chr5	74488279	74498279	chr5	72939879	72949879
chr5	47081032	47091032	chr5	45311578	45321578
chr5	125560091	125570091	chr5	123950971	123960971
chr5	101379140	101389140	chr5	99789095	99799095
chr5	125419062	125429062	chr5	123660646	123670646
chr5	63672972	63682972	chr5	61800805	61810805
chr5	157051329	157061329	chr5	155369093	155379093
chr5	4531145	4541145	chr5	3118917	3128917
chr5	125449248	125459248	chr5	123620431	123630431
chr5	4919134	4929134	chr5	3518528	3528528
chr5	63558881	63568881	chr5	62100511	62110511
chr5	131359404	131369404	chr5	129839879	129849879
chr5	14120478	14130478	chr5	12608793	12618793
chr5	125247457	125257457	chr5	125070195	125080195
chr5	14538665	14548665	chr5	13161232	13171232
chr5	4918564	4928564	chr5	3508528	3518528
chr5	72260401	72270401	chr5	72187899	72197899
chr5	9529459	9539459	chr5	7890182	7900182
chr5	47590688	47600688	chr5	45650455	45660455
chr5	173260103	173270103	chr5	173190727	173200727
chr5	70768964	70778964	chr5	69342213	69352213
chr5	63810924	63820924	chr5	62409382	62419382
chr5	157461943	157471943	chr5	156038466	156048466
chr5	176008846	176018846	chr5	174298127	174308127
chr5	125279863	125289863	chr5	123782241	123792241
chr5	61692021	61702021	chr5	61549006	61559006
chr5	27821074	27831074	chr5	26369601	26379601
chr5	31890769	31900769	chr5	30489280	30499280
chr5	4380322	4390322	chr5	2867049	2877049
chr5	94181629	94191629	chr5	92732843	92742843
chr5	153859697	153869697	chr5	152409054	152419054
chr5	4488894	4498894	chr5	3102403	3112403
chr5	147291617	147301617	chr5	145820099	145830099
chr5	57241337	57251337	chr5	55698779	55708779
chr5	125048740	125058740	chr5	123487153	123497153
chr5	157330925	157340925	chr5	155881717	155891717
chr5	159362416	159372416	chr5	157961576	157971576
chr5	13638977	13648977	chr5	12111030	12121030
chr5	99489097	99499097	chr5	99460219	99470219
chr5	152250530	152260530	chr5	152192393	152202393
chr5	104548530	104558530	chr5	103110428	103120428
chr5	158280995	158290995	chr5	158179709	158189709
chr5	134059446	134069446	chr5	134039816	134049816
chr5	70120065	70130065	chr5	68479713	68489713
chr5	8710019	8720019	chr5	8478339	8488339
chr5	63678551	63688551	chr5	61959295	61969295
chr5	105520768	105530768	chr5	103922020	103932020
chr5	63679452	63689452	chr5	61889252	61899252
chr5	22502010	22512010	chr5	20708501	20718501
chr5	1181459	1191459	chr5	1119911	1129911
chr5	74589996	74599996	chr5	73168568	73178568
chr5	165976329	165986329	chr5	164180403	164190403
chr5	32040422	32050422	chr5	30559796	30569796
chr5	49978870	49988870	chr5	49962357	49972357
chr5	84702072	84712072	chr5	83000324	83010324
chr5	124889430	124899430	chr5	123281251	123291251
chr5	3901034	3911034	chr5	2441478	2451478
chr5	181216332	181226332	chr5	180839934	180849934
chr5	118398865	118408865	chr5	116969801	116979801
chr5	84379793	84389793	chr5	82978365	82988365
chr5	54080856	54090856	chr5	52480396	52490396
chr5	156939069	156949069	chr5	155399199	155409199
chr5	163861009	163871009	chr5	162340849	162350849
chr5	5559814	5569814	chr5	5143587	5153587
chr5	163810353	163820353	chr5	161919215	161929215
chr5	88648796	88658796	chr5	87048616	87058616
chr5	55618870	55628870	chr5	54089268	54099268
chr5	47240259	47250259	chr5	45436820	45446820
chr5	95279156	95289156	chr5	93849635	93859635
chr5	165909312	165919312	chr5	164452323	164462323
chr5	27978904	27988904	chr5	26241244	26251244
chr5	176441008	176451008	chr5	176420389	176430389
chr5	125626133	125636133	chr5	124011864	124021864
chr5	107558258	107568258	chr5	105689537	105699537
chr5	9769828	9779828	chr5	8047806	8057806
chr5	156831057	156841057	chr5	155271737	155281737
chr5	13611118	13621118	chr5	12189361	12199361
chr5	57602281	57612281	chr5	55868175	55878175
chr5	109539231	109549231	chr5	108040062	108050062
chr5	109868997	109878997	chr5	108380255	108390255
chr5	126079393	126089393	chr5	124631121	124641121
chr5	154060086	154070086	chr5	152628821	152638821
chr5	160270692	160280692	chr5	158411819	158421819
chr5	165706410	165716410	chr5	163969348	163979348
chr5	28509992	28519992	chr5	27080785	27090785
chr5	78678875	78688875	chr5	78672767	78682767
chr5	118291102	118301102	chr5	116601683	116611683
chr5	142330242	142340242	chr5	142308458	142318458
chr5	128880558	128890558	chr5	127330633	127340633
chr5	118620337	118630337	chr5	116778151	116788151
chr5	57600710	57610710	chr5	56010288	56020288
chr5	159537392	159547392	chr5	157920936	157930936
chr5	120250460	120260460	chr5	118618188	118628188
chr5	157170855	157180855	chr5	155711139	155721139
chr5	109171015	109181015	chr5	107679178	107689178
chr5	47158714	47168714	chr5	45460584	45470584
chr5	125188693	125198693	chr5	123450290	123460290
chr5	106230599	106240599	chr5	104530249	104540249
chr5	56979502	56989502	chr5	55410592	55420592
chr5	125502325	125512325	chr5	123866782	123876782
chr5	163899812	163909812	chr5	162390000	162400000
chr5	117552752	117562752	chr5	116101562	116111562
chr5	105609718	105619718	chr5	104110861	104120861
chr5	42779373	42789373	chr5	42670579	42680579
chr5	135771316	135781316	chr5	135700839	135710839
chr5	39862277	39872277	chr5	39841653	39851653
chr5	12975747	12985747	chr5	12660951	12670951
chr5	46810160	46820160	chr5	45329067	45339067
chr5	75288577	75298577	chr5	73649328	73659328
chr5	54940028	54950028	chr5	54841494	54851494
chr5	144116938	144126938	chr5	144113071	144123071
chr5	125807791	125817791	chr5	124288206	124298206
chr5	166670856	166680856	chr5	166471486	166481486
chr5	125729820	125739820	chr5	124220718	124230718
chr5	153441404	153451404	chr5	153035942	153045942
chr5	107569958	107579958	chr5	105857919	105867919
chr5	118158930	118168930	chr5	116570495	116580495
chr5	10379618	10389618	chr5	8780564	8790564
chr5	61410838	61420838	chr5	59731245	59741245
chr5	4989140	4999140	chr5	3448533	3458533
chr5	121912127	121922127	chr5	120162249	120172249
chr5	128982104	128992104	chr5	127189463	127199463
chr5	125559814	125569814	chr5	123941835	123951835
chr5	46921894	46931894	chr5	45301912	45311912
chr5	26647988	26657988	chr5	25251679	25261679
chr5	154310829	154320829	chr5	152678996	152688996
chr5	61710180	61720180	chr5	60277020	60287020
chr5	71978448	71988448	chr5	71972675	71982675
chr5	24108670	24118670	chr5	22402652	22412652
chr5	55936518	55946518	chr5	55660250	55670250
chr5	28038354	28048354	chr5	26401204	26411204
chr5	117208525	117218525	chr5	115750650	115760650
chr5	59413503	59423503	chr5	57768405	57778405
chr5	32008582	32018582	chr5	30511124	30521124
chr5	31741046	31751046	chr5	30278734	30288734
chr5	168139446	168149446	chr5	166588696	166598696
chr5	26919223	26929223	chr5	25080836	25090836
chr5	124991689	125001689	chr5	123470347	123480347
chr5	129021553	129031553	chr5	127498349	127508349
chr5	87708733	87718733	chr5	86300476	86310476
chr5	13790806	13800806	chr5	12290478	12300478
chr5	150938651	150948651	chr5	150930332	150940332
chr5	157108488	157118488	chr5	155397985	155407985
chr5	470101	480101	chr5	451111	461111
chr5	178470422	178480422	chr5	178291185	178301185
chr5	52509090	52519090	chr5	50800090	50810090
chr5	125020145	125030145	chr5	123487846	123497846
chr5	63600926	63610926	chr5	61957185	61967185
chr5	165329732	165339732	chr5	163541252	163551252
chr5	63508796	63518796	chr5	62099620	62109620
chr5	30480446	30490446	chr5	28850491	28860491
chr5	22068463	22078463	chr5	20350642	20360642
chr5	15650436	15660436	chr5	15550739	15560739
chr5	47239966	47249966	chr5	45480397	45490397
chr5	31460232	31470232	chr5	29967202	29977202
chr5	40602974	40612974	chr5	40530023	40540023
chr5	55281312	55291312	chr5	55167726	55177726
chr5	104710615	104720615	chr5	102969562	102979562
chr5	11180836	11190836	chr5	9641963	9651963
chr5	125669088	125679088	chr5	124018881	124028881
chr5	47389329	47399329	chr5	45703059	45713059
chr5	14120358	14130358	chr5	12458745	12468745
chr5	63839683	63849683	chr5	62119412	62129412
chr5	13292082	13302082	chr5	11582845	11592845
chr5	89120161	89130161	chr5	87549907	87559907
chr5	132088764	132098764	chr5	132072011	132082011
chr5	140540326	140550326	chr5	140519141	140529141
chr5	105350247	105360247	chr5	103718347	103728347
chr5	21700106	21710106	chr5	20120404	20130404
chr5	154078056	154088056	chr5	153559356	153569356
chr5	125309445	125319445	chr5	123718208	123728208
chr5	151110817	151120817	chr5	151020225	151030225
chr5	15079828	15089828	chr5	13650159	13660159
chr5	81728853	81738853	chr5	81629688	81639688
chr5	118470568	118480568	chr5	116629080	116639080
chr5	14179832	14189832	chr5	12461013	12471013
chr5	145689697	145699697	chr5	144230776	144240776
chr5	109610268	109620268	chr5	108168991	108178991
chr5	166989892	166999892	chr5	165340961	165350961
chr5	163880806	163890806	chr5	162131540	162141540
chr5	162530184	162540184	chr5	161089128	161099128
chr5	126089153	126099153	chr5	124279002	124289002
chr5	118028544	118038544	chr5	116381598	116391598
chr5	154289935	154299935	chr5	152527388	152537388
chr5	166732653	166742653	chr5	165161161	165171161
chr5	117588442	117598442	chr5	116010115	116020115
chr5	47161681	47171681	chr5	45280092	45290092
chr5	4919072	4929072	chr5	3157110	3167110
chr5	151189443	151199443	chr5	151172827	151182827
chr5	24110125	24120125	chr5	22619246	22629246
chr5	14219049	14229049	chr5	12691838	12701838
chr5	42040456	42050456	chr5	42003642	42013642
chr5	167826749	167836749	chr5	166148922	166158922
chr5	23150939	23160939	chr5	22686867	22696867
chr5	125510651	125520651	chr5	123687729	123697729
chr5	154892540	154902540	chr5	154668454	154678454
chr5	61251280	61261280	chr5	59729116	59739116
chr5	159431562	159441562	chr5	157741263	157751263
chr5	163879878	163889878	chr5	162388827	162398827
chr5	109861392	109871392	chr5	108239922	108249922
chr5	28030738	28040738	chr5	26459163	26469163
chr5	167637948	167647948	chr5	165910683	165920683
chr5	117499394	117509394	chr5	116090898	116100898
chr5	98000103	98010103	chr5	96339244	96349244
chr5	146130015	146140015	chr5	144246963	144256963
chr5	75040519	75050519	chr5	73470077	73480077
chr5	107057969	107067969	chr5	105388654	105398654
chr5	157549403	157559403	chr5	155930621	155940621
chr5	157119262	157129262	chr5	155308464	155318464
chr5	47138615	47148615	chr5	45627946	45637946
chr5	20470996	20480996	chr5	18689747	18699747
chr5	121591965	121601965	chr5	121510902	121520902
chr5	3750280	3760280	chr5	2249720	2259720
chr5	97798100	97808100	chr5	96270992	96280992
chr5	126407906	126417906	chr5	124849396	124859396
chr5	163648601	163658601	chr5	162178393	162188393
chr5	178670249	178680249	chr5	178662030	178672030
chr5	54009860	54019860	chr5	52538536	52548536
chr5	173239299	173249299	chr5	173088856	173098856
chr5	57248992	57258992	chr5	55639087	55649087
chr5	37448086	37458086	chr5	37443179	37453179
chr5	168279633	168289633	chr5	166780789	166790789
chr5	124930699	124940699	chr5	123459154	123469154
chr5	117728191	117738191	chr5	116181200	116191200
chr5	118109000	118119000	chr5	116560430	116570430
chr5	107179363	107189363	chr5	105539866	105549866
chr5	100768787	100778787	chr5	99290438	99300438
chr5	84337602	84347602	chr5	82900180	82910180
chr5	125479666	125489666	chr5	123889067	123899067
chr5	37221998	37231998	chr5	35559625	35569625
chr5	24129699	24139699	chr5	22651218	22661218
chr5	118511112	118521112	chr5	117038661	117048661
chr5	146098402	146108402	chr5	144430281	144440281
chr5	109488531	109498531	chr5	108049274	108059274
chr5	85929068	85939068	chr5	85868254	85878254
chr5	145841232	145851232	chr5	144259765	144269765
chr5	26879397	26889397	chr5	25398935	25408935
chr5	24099596	24109596	chr5	22320044	22330044
chr5	97848448	97858448	chr5	96070447	96080447
chr5	126347972	126357972	chr5	124691075	124701075
chr5	56709924	56719924	chr5	55159663	55169663
chr5	163630139	163640139	chr5	162213451	162223451
chr5	167779660	167789660	chr5	166319990	166329990
chr5	121876504	121886504	chr5	120367627	120377627
chr5	97720534	97730534	chr5	95980169	95990169
chr5	175380662	175390662	chr5	173888265	173898265
chr5	49058167	49068167	chr5	49039502	49049502
chr5	70500414	70510414	chr5	68719981	68729981
chr5	114650621	114660621	chr5	112917958	112927958
chr5	30268753	30278753	chr5	28681436	28691436
chr5	106408326	106418326	chr5	104919725	104929725
chr5	168096345	168106345	chr5	166369703	166379703
chr5	22221432	22231432	chr5	20581420	20591420
chr5	154919856	154929856	chr5	154900193	154910193
chr5	87319844	87329844	chr5	85769842	85779842
chr5	125440672	125450672	chr5	123870388	123880388
chr5	168096640	168106640	chr5	166518229	166528229
chr5	167608646	167618646	chr5	166159916	166169916
chr5	92829889	92839889	chr5	91311776	91321776
chr5	1792972	1802972	chr5	1740086	1750086
chr5	168601657	168611657	chr5	167051197	167061197
chr5	12839514	12849514	chr5	11140225	11150225
chr5	125322075	125332075	chr5	123641325	123651325
chr5	157012361	157022361	chr5	155399604	155409604
chr5	117120558	117130558	chr5	115683340	115693340
chr5	121150013	121160013	chr5	119707086	119717086
chr5	122211920	122221920	chr5	122057886	122067886
chr5	121949919	121959919	chr5	120511515	120521515
chr5	118470690	118480690	chr5	116948699	116958699
chr5	131327019	131337019	chr5	129690821	129700821
chr5	4670780	4680780	chr5	2951725	2961725
chr5	168001646	168011646	chr5	166329205	166339205
chr5	175459483	175469483	chr5	173989377	173999377
chr5	54870358	54880358	chr5	53239319	53249319
chr5	125502583	125512583	chr5	123978901	123988901
chr5	177170959	177180959	chr5	177110253	177120253
chr5	75127927	75137927	chr5	73450044	73460044
chr5	165491476	165501476	chr5	163938340	163948340
chr5	42280436	42290436	chr5	42003939	42013939
chr5	138768782	138778782	chr5	138702526	138712526
chr5	89880067	89890067	chr5	88388125	88398125
chr5	167470468	167480468	chr5	166020199	166030199
chr5	73207323	73217323	chr5	73101949	73111949
chr5	51932882	51942882	chr5	50321398	50331398
chr5	157237331	157247331	chr5	155759640	155769640
chr5	98467787	98477787	chr5	98321800	98331800
chr5	176967794	176977794	chr5	176711226	176721226
chr5	25471393	25481393	chr5	25368345	25378345
chr5	167639991	167649991	chr5	165988671	165998671
chr5	145792686	145802686	chr5	144368862	144378862
chr5	107288108	107298108	chr5	105341787	105351787
chr5	78609795	78619795	chr5	78591742	78601742
chr5	125700036	125710036	chr5	123980440	123990440
chr5	154550085	154560085	chr5	152770360	152780360
chr5	109628466	109638466	chr5	108020703	108030703
chr5	166730057	166740057	chr5	165298925	165308925
chr5	154559108	154569108	chr5	153080160	153090160
chr5	4650828	4660828	chr5	3090154	3100154
chr5	129568935	129578935	chr5	128119512	128129512
chr5	87807769	87817769	chr5	86330361	86340361
chr5	165839072	165849072	chr5	164208635	164218635
chr5	129040250	129050250	chr5	128780427	128790427
chr5	89521801	89531801	chr5	87798940	87808940
chr5	13651726	13661726	chr5	12221310	12231310
chr5	165701083	165711083	chr5	164131226	164141226
chr5	138702559	138712559	chr5	138611061	138621061
chr5	136909926	136919926	chr5	136868155	136878155
chr5	26888569	26898569	chr5	25269126	25279126
chr5	117768385	117778385	chr5	116151189	116161189
chr5	88838902	88848902	chr5	86957269	86967269
chr5	47531958	47541958	chr5	46099611	46109611
chr5	126098394	126108394	chr5	124420149	124430149
chr5	107540180	107550180	chr5	105700102	105710102
chr5	63879877	63889877	chr5	63863393	63873393
chr5	9719451	9729451	chr5	8240348	8250348
chr5	136880205	136890205	chr5	135311410	135321410
chr5	95288451	95298451	chr5	93737757	93747757
chr5	28260069	28270069	chr5	26761943	26771943
chr5	24080359	24090359	chr5	22580302	22590302
chr5	30366462	30376462	chr5	28891881	28901881
chr5	181216309	181226309	chr5	180798983	180808983
chr5	113450792	113460792	chr5	113162013	113172013
chr5	117941799	117951799	chr5	117920655	117930655
chr5	57569494	57579494	chr5	55841881	55851881
chr5	154410814	154420814	chr5	152749554	152759554
chr5	94472695	94482695	chr5	92849980	92859980
chr5	163870591	163880591	chr5	161870026	161880026
chr5	50708167	50718167	chr5	50646650	50656650
chr5	181600548	181610548	chr5	181503849	181513849
chr5	145811346	145821346	chr5	144298951	144308951
chr5	146049409	146059409	chr5	144519004	144529004
chr5	126178125	126188125	chr5	124691124	124701124
chr5	53930197	53940197	chr5	52320730	52330730
chr5	125710477	125720477	chr5	124149714	124159714
chr5	175961671	175971671	chr5	174412105	174422105
chr5	165630758	165640758	chr5	163970855	163980855
chr5	10457591	10467591	chr5	8649015	8659015
chr5	167289267	167299267	chr5	165642025	165652025
chr5	70200047	70210047	chr5	70049722	70059722
chr5	165489033	165499033	chr5	164057453	164067453
chr5	159810250	159820250	chr5	158379723	158389723
chr5	72111103	72121103	chr5	71538919	71548919
chr5	117787928	117797928	chr5	116153042	116163042
chr5	168629892	168639892	chr5	167000802	167010802
chr5	141241464	141251464	chr5	141220620	141230620
chr5	31711269	31721269	chr5	30178006	30188006
chr5	125838637	125848637	chr5	124278854	124288854
chr5	162279497	162289497	chr5	160810599	160820599
chr5	39099593	39109593	chr5	37360306	37370306
chr5	5109611	5119611	chr5	3589938	3599938
chr5	106260344	106270344	chr5	104667876	104677876
chr5	125980907	125990907	chr5	124500972	124510972
chr5	57002339	57012339	chr5	55510849	55520849
chr5	140480569	140490569	chr5	140457940	140467940
chr5	129560793	129570793	chr5	128049633	128059633
chr5	154498718	154508718	chr5	152780125	152790125
chr5	23211867	23221867	chr5	21700169	21710169
chr5	61719432	61729432	chr5	60239657	60249657
chr5	87640078	87650078	chr5	86069936	86079936
chr5	31398902	31408902	chr5	29750322	29760322
chr5	24090312	24100312	chr5	22098625	22108625
chr5	175420353	175430353	chr5	173811018	173821018
chr5	6599286	6609286	chr5	5057384	5067384
chr5	129799157	129809157	chr5	129790888	129800888
chr5	26931113	26941113	chr5	25227457	25237457
chr5	28011064	28021064	chr5	26560019	26570019
chr5	97951423	97961423	chr5	96379485	96389485
chr5	131447268	131457268	chr5	129759738	129769738
chr5	177651258	177661258	chr5	177637065	177647065
chr5	89840268	89850268	chr5	88220687	88230687
chr5	33600251	33610251	chr5	32039601	32049601
chr5	63349866	63359866	chr5	61499994	61509994
chr5	117459622	117469622	chr5	115909807	115919807
chr5	179703568	179713568	chr5	179408659	179418659
chr5	159329706	159339706	chr5	157598767	157608767
chr5	109540046	109550046	chr5	107919781	107929781
chr5	61399782	61409782	chr5	59728451	59738451
chr5	114780613	114790613	chr5	113261224	113271224
chr5	85902546	85912546	chr5	85589642	85599642
chr5	37440044	37450044	chr5	36895476	36905476
chr5	126029304	126039304	chr5	124270470	124280470
chr5	156958421	156968421	chr5	155348769	155358769
chr5	134079473	134089473	chr5	134039388	134049388
chr5	107651432	107661432	chr5	106191085	106201085
chr5	163791199	163801199	chr5	163458361	163468361
chr5	30643373	30653373	chr5	29089607	29099607
chr5	123439038	123449038	chr5	121950933	121960933
chr5	165850116	165860116	chr5	164028078	164038078
chr5	162400566	162410566	chr5	160849691	160859691
chr5	87317847	87327847	chr5	85629919	85639919
chr5	57289657	57299657	chr5	55641393	55651393
chr5	22139564	22149564	chr5	20589679	20599679
chr5	131220064	131230064	chr5	129589924	129599924
chr5	125547845	125557845	chr5	124078959	124088959
chr5	179827673	179837673	chr5	179759230	179769230
chr5	121931313	121941313	chr5	120259554	120269554
chr5	145932709	145942709	chr5	144288583	144298583
chr5	114650283	114660283	chr5	113041701	113051701
chr5	179380108	179390108	chr5	179310363	179320363
chr5	22449712	22459712	chr5	20670786	20680786
chr5	167500129	167510129	chr5	165988444	165998444
chr5	81789934	81799934	chr5	80290640	80300640
chr5	95589327	95599327	chr5	94138137	94148137
chr5	87568151	87578151	chr5	86120216	86130216
chr5	146002479	146012479	chr5	144417613	144427613
chr5	54051473	54061473	chr5	52420305	52430305
chr5	167721759	167731759	chr5	165979515	165989515
chr5	146081204	146091204	chr5	144380033	144390033
chr5	189606	199606	chr5	136326	146326
chr5	160070712	160080712	chr5	158609393	158619393
chr5	125171587	125181587	chr5	123430152	123440152
chr5	167701124	167711124	chr5	166128768	166138768
chr5	31698053	31708053	chr5	30151920	30161920
chr5	146011372	146021372	chr5	144337516	144347516
chr5	16053406	16063406	chr5	15810310	15820310
chr5	47139809	47149809	chr5	45421399	45431399
chr5	163887882	163897882	chr5	162199498	162209498
chr5	4788097	4798097	chr5	3168905	3178905
chr5	137680035	137690035	chr5	135879080	135889080
chr5	145631961	145641961	chr5	144130462	144140462
chr5	61360080	61370080	chr5	59809471	59819471
chr5	146202038	146212038	chr5	144379217	144389217
chr5	168038213	168048213	chr5	166407922	166417922
chr5	24460374	24470374	chr5	22842433	22852433
chr5	31040064	31050064	chr5	29471113	29481113
chr5	161868859	161878859	chr5	160078644	160088644
chr5	154099831	154109831	chr5	152529846	152539846
chr5	50771835	50781835	chr5	49230714	49240714
chr5	52441806	52451806	chr5	52431756	52441756
chr5	166191639	166201639	chr5	164650859	164660859
chr5	163869043	163879043	chr5	162250903	162260903
chr5	61239198	61249198	chr5	59661541	59671541
chr5	97996693	98006693	chr5	96249915	96259915
chr5	135748987	135758987	chr5	135580309	135590309
chr5	117588751	117598751	chr5	115980366	115990366
chr5	14929457	14939457	chr5	14823276	14833276
chr5	90002300	90012300	chr5	88529566	88539566
chr5	139630300	139640300	chr5	139539215	139549215
chr5	31322108	31332108	chr5	29762418	29772418
chr5	129619437	129629437	chr5	127970469	127980469
chr5	51398378	51408378	chr5	49857937	49867937
chr5	22197247	22207247	chr5	20520415	20530415
chr5	97678063	97688063	chr5	96229872	96239872
chr5	157217631	157227631	chr5	155609493	155619493
chr5	85383625	85393625	chr5	83749847	83759847
chr5	163930960	163940960	chr5	162357518	162367518
chr5	152268258	152278258	chr5	152262617	152272617
chr5	145929371	145939371	chr5	144249443	144259443
chr5	125550284	125560284	chr5	123958994	123968994
chr5	61529252	61539252	chr5	60019394	60029394
chr5	13768224	13778224	chr5	12290130	12300130
chr5	98280120	98290120	chr5	96803041	96813041
chr5	31291320	31301320	chr5	29781169	29791169
chr5	107691181	107701181	chr5	106099636	106109636
chr5	51628629	51638629	chr5	51367370	51377370
chr5	90572195	90582195	chr5	89061998	89071998
chr5	33760130	33770130	chr5	32080428	32090428
chr5	154279713	154289713	chr5	154258811	154268811
chr5	135322336	135332336	chr5	133618636	133628636
chr5	12958144	12968144	chr5	11409798	11419798
chr5	50777932	50787932	chr5	50529943	50539943
chr5	91580246	91590246	chr5	90111493	90121493
chr5	114621185	114631185	chr5	114489024	114499024
chr5	154330359	154340359	chr5	152740344	152750344
chr5	114700311	114710311	chr5	112967368	112977368
chr5	159177786	159187786	chr5	157692243	157702243
chr5	106490993	106500993	chr5	104931195	104941195
chr5	27931490	27941490	chr5	26418795	26428795
chr5	22138593	22148593	chr5	20619450	20629450
chr5	134580422	134590422	chr5	134560776	134570776
chr5	124889090	124899090	chr5	123301542	123311542
chr5	125440962	125450962	chr5	123980374	123990374
chr5	117700706	117710706	chr5	116190263	116200263
chr5	144828770	144838770	chr5	144549418	144559418
chr5	161339423	161349423	chr5	159779792	159789792
chr5	26881930	26891930	chr5	25118653	25128653
chr5	16991937	17001937	chr5	16940271	16950271
chr5	168027570	168037570	chr5	166129417	166139417
chr5	137500539	137510539	chr5	135851143	135861143
chr5	125601030	125611030	chr5	123888557	123898557
chr5	61270835	61280835	chr5	59708164	59718164
chr5	63648952	63658952	chr5	62070121	62080121
chr5	154527728	154537728	chr5	152730900	152740900
chr5	117957840	117967840	chr5	116151183	116161183
chr5	53830745	53840745	chr5	52340503	52350503
chr5	117919689	117929689	chr5	116410362	116420362
chr5	148451185	148461185	chr5	148369642	148379642
chr5	38620366	38630366	chr5	37108364	37118364
chr5	153809896	153819896	chr5	152280241	152290241
chr5	63602688	63612688	chr5	62139449	62149449
chr5	125797868	125807868	chr5	124219500	124229500
chr5	57278499	57288499	chr5	55670616	55680616
chr5	79111431	79121431	chr5	78766455	78776455
chr5	18209031	18219031	chr5	18017372	18027372
chr5	141488107	141498107	chr5	141471480	141481480
chr5	28160398	28170398	chr5	26697507	26707507
chr5	118370723	118380723	chr5	116687689	116697689
chr5	22481417	22491417	chr5	20660043	20670043
chr5	1429383	1439383	chr5	1307819	1317819
chr5	125298427	125308427	chr5	123697650	123707650
chr5	129819622	129829622	chr5	128131193	128141193
chr5	167489928	167499928	chr5	165969472	165979472
chr5	125389665	125399665	chr5	123920388	123930388
chr5	179540083	179550083	chr5	179260601	179270601
chr5	167719736	167729736	chr5	166081688	166091688
chr5	50588557	50598557	chr5	50560371	50570371
chr5	4809298	4819298	chr5	3267747	3277747
chr5	125639826	125649826	chr5	123701032	123711032
chr5	131279798	131289798	chr5	131249821	131259821
chr5	57230779	57240779	chr5	55729701	55739701
chr5	61260124	61270124	chr5	59710300	59720300
chr5	134472558	134482558	chr5	134380770	134390770
chr5	159482586	159492586	chr5	157882053	157892053
chr5	54356182	54366182	chr5	54351562	54361562
chr5	166779334	166789334	chr5	165298754	165308754
chr5	16962664	16972664	chr5	16909564	16919564
chr5	104577516	104587516	chr5	103000237	103010237
chr5	63609727	63619727	chr5	62091379	62101379
chr5	87339641	87349641	chr5	85752630	85762630
chr5	96500066	96510066	chr5	96423708	96433708
chr5	40840254	40850254	chr5	40587649	40597649
chr5	158299210	158309210	chr5	158172783	158182783
chr5	76749890	76759890	chr5	76587552	76597552
chr5	109348674	109358674	chr5	107821872	107831872
chr5	26871769	26881769	chr5	25071819	25081819
chr5	42919828	42929828	chr5	42672056	42682056
chr5	74360321	74370321	chr5	72770800	72780800
chr5	14148978	14158978	chr5	12571012	12581012
chr5	24609064	24619064	chr5	22990805	23000805
chr5	125609748	125619748	chr5	123949830	123959830
chr5	163879919	163889919	chr5	162347290	162357290
chr5	180080868	180090868	chr5	179772660	179782660
chr5	44348523	44358523	chr5	44313119	44323119
chr5	118859586	118869586	chr5	118852965	118862965
chr5	146002857	146012857	chr5	144300278	144310278
chr5	118362161	118372161	chr5	116828236	116838236
chr5	87330788	87340788	chr5	85707591	85717591
chr5	16900445	16910445	chr5	15309518	15319518
chr5	158020043	158030043	chr5	157941798	157951798
chr5	131419644	131429644	chr5	129928795	129938795
chr5	109819091	109829091	chr5	109710318	109720318
chr5	166400183	166410183	chr5	164920315	164930315
chr5	107379894	107389894	chr5	105730566	105740566
chr5	107228481	107238481	chr5	105671905	105681905
chr5	12948169	12958169	chr5	11399174	11409174
chr5	174762383	174772383	chr5	174700319	174710319
chr5	125871641	125881641	chr5	124198746	124208746
chr5	105459105	105469105	chr5	103948654	103958654
chr5	114659879	114669879	chr5	113137740	113147740
chr5	22438613	22448613	chr5	22082671	22092671
chr5	14219212	14229212	chr5	12571370	12581370
chr5	125289669	125299669	chr5	123616832	123626832
chr5	49432701	49442701	chr5	49143630	49153630
chr5	23890035	23900035	chr5	22330651	22340651
chr5	61281159	61291159	chr5	59531125	59541125
chr5	154448771	154458771	chr5	152821834	152831834
chr5	148108478	148118478	chr5	148089881	148099881
chr5	166838663	166848663	chr5	165201716	165211716
chr5	104209459	104219459	chr5	102740632	102750632
chr5	154589178	154599178	chr5	152778406	152788406
chr5	158379785	158389785	chr5	158349064	158359064
chr5	23410022	23420022	chr5	21859568	21869568
chr5	141441434	141451434	chr5	141240134	141250134
chr5	98387881	98397881	chr5	96550918	96560918
chr5	146052661	146062661	chr5	144390874	144400874
chr5	180686670	180696670	chr5	180432260	180442260
chr5	22110034	22120034	chr5	20521073	20531073
chr5	117749953	117759953	chr5	116151217	116161217
chr5	21450387	21460387	chr5	19798900	19808900
chr5	110606168	110616168	chr5	110250183	110260183
chr5	57229731	57239731	chr5	55368113	55378113
chr5	22279806	22289806	chr5	20617005	20627005
chr5	14440121	14450121	chr5	12639529	12649529
chr5	145818969	145828969	chr5	144199116	144209116
chr5	26798258	26808258	chr5	25069929	25079929
chr5	107119188	107129188	chr5	105439787	105449787
chr5	134721970	134731970	chr5	134670350	134680350
chr5	72938947	72948947	chr5	72671848	72681848
chr5	9841487	9851487	chr5	8051316	8061316
chr5	129578831	129588831	chr5	128008414	128018414
chr5	5189622	5199622	chr5	3480866	3490866
chr5	165479870	165489870	chr5	163980632	163990632
chr5	180060895	180070895	chr5	179703801	179713801
chr5	125939517	125949517	chr5	124110163	124120163
chr5	135742433	135752433	chr5	135529952	135539952
chr5	88530366	88540366	chr5	86968001	86978001
chr5	61768158	61778158	chr5	60199595	60209595
chr5	4720169	4730169	chr5	3211012	3221012
chr5	47278552	47288552	chr5	45551165	45561165
chr5	85180516	85190516	chr5	83682181	83692181
chr5	92869402	92879402	chr5	91282500	91292500
chr5	20547800	20557800	chr5	20328140	20338140
chr5	154132611	154142611	chr5	152489732	152499732
chr5	125329280	125339280	chr5	123789427	123799427
chr5	125700398	125710398	chr5	124000988	124010988
chr5	31920857	31930857	chr5	30288699	30298699
chr5	129711808	129721808	chr5	129300285	129310285
chr5	105517788	105527788	chr5	103769405	103779405
chr5	47241730	47251730	chr5	45492662	45502662
chr5	179759354	179769354	chr5	179720316	179730316
chr5	54939243	54949243	chr5	54848840	54858840
chr5	125642384	125652384	chr5	123900616	123910616
chr5	137150334	137160334	chr5	135638839	135648839
chr5	61411712	61421712	chr5	59890549	59900549
chr5	63468588	63478588	chr5	61720858	61730858
chr5	110563852	110573852	chr5	110301443	110311443
chr5	30903220	30913220	chr5	29297441	29307441
chr5	135529875	135539875	chr5	133821154	133831154
chr5	166118545	166128545	chr5	164509900	164519900
chr5	68719734	68729734	chr5	68599625	68609625
chr5	140750395	140760395	chr5	140669021	140679021
chr5	171110404	171120404	chr5	169449307	169459307
chr5	14119943	14129943	chr5	12556716	12566716
chr5	13819242	13829242	chr5	12050639	12060639
chr5	89250187	89260187	chr5	87671676	87681676
chr5	165667950	165677950	chr5	164069886	164079886
chr5	147488435	147498435	chr5	147470839	147480839
chr5	126369764	126379764	chr5	124778255	124788255
chr5	76520166	76530166	chr5	76066158	76076158
chr5	157408859	157418859	chr5	155829438	155839438
chr5	126320360	126330360	chr5	124529638	124539638
chr5	20370889	20380889	chr5	18790507	18800507
chr5	27990716	28000716	chr5	26451268	26461268
chr5	47408737	47418737	chr5	45678558	45688558
chr5	115363369	115373369	chr5	115320460	115330460
chr5	13922638	13932638	chr5	12318276	12328276
chr5	165789780	165799780	chr5	164029358	164039358
chr5	154207947	154217947	chr5	152678895	152688895
chr5	105519589	105529589	chr5	103989776	103999776
chr5	165790563	165800563	chr5	164101935	164111935
chr5	126279440	126289440	chr5	124669594	124679594
chr5	27269104	27279104	chr5	25637631	25647631
chr5	22211112	22221112	chr5	22082980	22092980
chr5	168108130	168118130	chr5	166529296	166539296
chr5	23640244	23650244	chr5	22070055	22080055
chr5	125018593	125028593	chr5	123430602	123440602
chr5	125080509	125090509	chr5	123519672	123529672
chr5	87091452	87101452	chr5	85550213	85560213
chr5	96038533	96048533	chr5	95939562	95949562
chr5	9748865	9758865	chr5	8091231	8101231
chr5	104469008	104479008	chr5	102958901	102968901
chr5	167520139	167530139	chr5	165959875	165969875
chr5	174899460	174909460	chr5	174881200	174891200
chr5	70442855	70452855	chr5	70201848	70211848
chr5	157009766	157019766	chr5	155508910	155518910
chr5	27860307	27870307	chr5	26152114	26162114
chr5	23910684	23920684	chr5	22360174	22370174
chr5	42648885	42658885	chr5	41018222	41028222
chr5	118001259	118011259	chr5	116149386	116159386
chr5	146199601	146209601	chr5	144360223	144370223
chr5	158018214	158028214	chr5	157981212	157991212
chr5	104500775	104510775	chr5	102970114	102980114
chr5	37249301	37259301	chr5	35677790	35687790
chr5	157189305	157199305	chr5	155400918	155410918
chr5	84369606	84379606	chr5	82870776	82880776
chr5	157351394	157361394	chr5	155790171	155800171
chr5	87321439	87331439	chr5	85670148	85680148
chr5	89821261	89831261	chr5	88302456	88312456
chr5	117720203	117730203	chr5	116171573	116181573
chr5	90331594	90341594	chr5	88782518	88792518
chr5	116439601	116449601	chr5	114930824	114940824
chr5	89829985	89839985	chr5	88151348	88161348
chr5	126177916	126187916	chr5	124551592	124561592
chr5	63169823	63179823	chr5	61571183	61581183
chr5	154350085	154360085	chr5	152571598	152581598
chr5	43295498	43305498	chr5	43030335	43040335
chr5	59409697	59419697	chr5	57709002	57719002
chr5	165470474	165480474	chr5	163959982	163969982
chr5	98480064	98490064	chr5	96478273	96488273
chr5	125631440	125641440	chr5	124088726	124098726
chr5	118451072	118461072	chr5	116840778	116850778
chr5	63890028	63900028	chr5	62228081	62238081
chr5	26928830	26938830	chr5	25390103	25400103
chr5	126299108	126309108	chr5	124700029	124710029
chr5	107619332	107629332	chr5	105930029	105940029
chr5	5180457	5190457	chr5	3480529	3490529
chr5	137511706	137521706	chr5	135880026	135890026
chr5	154008059	154018059	chr5	152470735	152480735
chr5	158259029	158269029	chr5	158172586	158182586
chr5	165880593	165890593	chr5	164129309	164139309
chr5	4868648	4878648	chr5	3350070	3360070
chr5	35909393	35919393	chr5	35896608	35906608
chr5	22148821	22158821	chr5	20609062	20619062
chr5	36346441	36356441	chr5	36339786	36349786
chr5	51568694	51578694	chr5	51521089	51531089
chr5	9690213	9700213	chr5	8067403	8077403
chr5	159639903	159649903	chr5	158089256	158099256
chr5	95769240	95779240	chr5	94229593	94239593
chr5	125118725	125128725	chr5	123331395	123341395
chr5	123071883	123081883	chr5	122890730	122900730
chr5	79291684	79301684	chr5	79221489	79231489
chr5	152329225	152339225	chr5	152207813	152217813
chr5	137499637	137509637	chr5	135780100	135790100
chr5	150930998	150940998	chr5	150881178	150891178
chr5	419024	429024	chr5	369144	379144
chr5	63739479	63749479	chr5	62020415	62030415
chr5	117970450	117980450	chr5	116369086	116379086
chr5	125849716	125859716	chr5	124291161	124301161
chr5	145331064	145341064	chr5	145118578	145128578
chr5	22189491	22199491	chr5	20351608	20361608
chr5	89732308	89742308	chr5	88229325	88239325
chr5	146190024	146200024	chr5	144580746	144590746
chr5	163529444	163539444	chr5	161921512	161931512
chr5	147488259	147498259	chr5	147390569	147400569
chr5	126219999	126229999	chr5	124711305	124721305
chr5	26921089	26931089	chr5	25200140	25210140
chr5	57627977	57637977	chr5	56039262	56049262
chr5	53740324	53750324	chr5	52190513	52200513
chr5	163900250	163910250	chr5	162259836	162269836
chr5	181749305	181759305	chr5	181677594	181687594
chr5	165711505	165721505	chr5	164120131	164130131
chr5	165911137	165921137	chr5	164340333	164350333
chr5	117720183	117730183	chr5	116142684	116152684
chr5	63700199	63710199	chr5	61886822	61896822
chr5	167679274	167689274	chr5	166120794	166130794
chr5	22371063	22381063	chr5	20661169	20671169
chr5	85289797	85299797	chr5	83490445	83500445
chr5	4621718	4631718	chr5	2878932	2888932
chr5	133169038	133179038	chr5	133121754	133131754
chr5	165680151	165690151	chr5	163929631	163939631
chr5	97371917	97381917	chr5	95860324	95870324
chr5	63486645	63496645	chr5	61898809	61908809
chr5	180702422	180712422	chr5	180682075	180692075
chr5	125388825	125398825	chr5	123781232	123791232
chr5	95901331	95911331	chr5	95787521	95797521
chr5	112217641	112227641	chr5	112201216	112211216
chr5	125331576	125341576	chr5	123748520	123758520
chr5	81779719	81789719	chr5	81710654	81720654
chr5	126768750	126778750	chr5	126745811	126755811
chr5	125518849	125528849	chr5	123890000	123900000
chr5	125418894	125428894	chr5	123468208	123478208
chr5	4831637	4841637	chr5	3250444	3260444
chr5	154060861	154070861	chr5	152369105	152379105
chr5	166772697	166782697	chr5	165219819	165229819
chr5	163129067	163139067	chr5	162949781	162959781
chr5	73887622	73897622	chr5	73530147	73540147
chr5	118289354	118299354	chr5	116690911	116700911
chr5	104729646	104739646	chr5	103129155	103139155
chr5	24111275	24121275	chr5	22471297	22481297
chr5	145820601	145830601	chr5	144280237	144290237
chr5	1333479	1343479	chr5	1307713	1317713
chr5	137771639	137781639	chr5	136107460	136117460
chr5	99300761	99310761	chr5	99209890	99219890
chr5	40053207	40063207	chr5	39809157	39819157
chr5	118370594	118380594	chr5	116570727	116580727
chr5	125310489	125320489	chr5	123798876	123808876
chr5	24666753	24676753	chr5	24610199	24620199
chr5	126146907	126156907	chr5	124570847	124580847
chr5	125037470	125047470	chr5	123431442	123441442
chr5	79988420	79998420	chr5	79980529	79990529
chr5	73936570	73946570	chr5	73630951	73640951
chr5	157500203	157510203	chr5	155741745	155751745
chr5	115559282	115569282	chr5	113941556	113951556
chr5	1306881	1316881	chr5	1251060	1261060
chr5	165680245	165690245	chr5	163959183	163969183
chr5	127429710	127439710	chr5	127422485	127432485
chr5	26919700	26929700	chr5	25142414	25152414
chr5	61440277	61450277	chr5	59910125	59920125
chr5	95878973	95888973	chr5	94142624	94152624
chr5	11449613	11459613	chr5	9890648	9900648
chr5	135748674	135758674	chr5	135620458	135630458
chr5	138739529	138749529	chr5	138677422	138687422
chr5	9709516	9719516	chr5	8089281	8099281
chr5	145999853	146009853	chr5	144289920	144299920
chr5	179390978	179400978	chr5	179260518	179270518
chr5	106790794	106800794	chr5	105188285	105198285
chr5	18658347	18668347	chr5	17099738	17109738
chr5	166108242	166118242	chr5	164481182	164491182
chr5	163721639	163731639	chr5	163609206	163619206
chr5	107537953	107547953	chr5	105900362	105910362
chr5	117128923	117138923	chr5	115391364	115401364
chr5	97731027	97741027	chr5	96130138	96140138
chr5	167688521	167698521	chr5	166100490	166110490
chr5	30095858	30105858	chr5	29650676	29660676
chr5	30538253	30548253	chr5	28939067	28949067
chr5	154119384	154129384	chr5	152559814	152569814
chr5	150952275	150962275	chr5	150900201	150910201
chr5	181100057	181110057	chr5	181069582	181079582
chr5	159460491	159470491	chr5	157920592	157930592
chr5	89841818	89851818	chr5	88257980	88267980
chr5	129869814	129879814	chr5	128310691	128320691
chr5	4738654	4748654	chr5	3161832	3171832
chr5	1307786	1317786	chr5	1189610	1199610
chr5	38199456	38209456	chr5	38180278	38190278
chr5	119560819	119570819	chr5	117959807	117969807
chr5	86978823	86988823	chr5	85427299	85437299
chr5	118300872	118310872	chr5	116630361	116640361
chr5	155561947	155571947	chr5	153751468	153761468
chr5	126100009	126110009	chr5	124438143	124448143
chr5	55411275	55421275	chr5	53689974	53699974
chr5	176979654	176989654	chr5	176943114	176953114
chr5	105581101	105591101	chr5	103988972	103998972
chr5	126271315	126281315	chr5	124649321	124659321
chr5	107299933	107309933	chr5	105700960	105710960
chr5	14179797	14189797	chr5	12550628	12560628
chr5	104879153	104889153	chr5	103280920	103290920
chr5	47500734	47510734	chr5	45769790	45779790
chr5	118292411	118302411	chr5	116720179	116730179
chr5	34878751	34888751	chr5	34770481	34780481
chr5	19737845	19747845	chr5	18199110	18209110
chr5	163658223	163668223	chr5	162080593	162090593
chr5	4770646	4780646	chr5	3080266	3090266
chr5	97799901	97809901	chr5	96140396	96150396
chr5	165828558	165838558	chr5	163990060	164000060
chr5	126189121	126199121	chr5	124587576	124597576
chr5	125371861	125381861	chr5	123700907	123710907
chr5	110184266	110194266	chr5	109908056	109918056
chr5	9719353	9729353	chr5	8139881	8149881
chr5	118927788	118937788	chr5	118748569	118758569
chr5	42947319	42957319	chr5	42709377	42719377
chr5	106932543	106942543	chr5	105387938	105397938
chr5	125660994	125670994	chr5	123900052	123910052
chr5	4899639	4909639	chr5	3208289	3218289
chr5	167448278	167458278	chr5	165911253	165921253
chr5	89621066	89631066	chr5	89481089	89491089
chr5	20487846	20497846	chr5	18829258	18839258
chr5	63550954	63560954	chr5	63327717	63337717
chr5	165457237	165467237	chr5	164997022	165007022
chr5	126149977	126159977	chr5	124561649	124571649
chr5	145209172	145219172	chr5	143489081	143499081
chr5	126956229	126966229	chr5	126950270	126960270
chr5	118351257	118361257	chr5	116542164	116552164
chr5	61117944	61127944	chr5	60838251	60848251
chr5	125699378	125709378	chr5	123938792	123948792
chr5	56869199	56879199	chr5	55160550	55170550
chr5	148518569	148528569	chr5	148427069	148437069
chr5	117668971	117678971	chr5	116078590	116088590
chr5	63350731	63360731	chr5	61571005	61581005
chr5	22272033	22282033	chr5	20570868	20580868
chr5	41059906	41069906	chr5	40604077	40614077
chr5	91821086	91831086	chr5	90199381	90209381
chr5	31210892	31220892	chr5	29599078	29609078
chr5	146060045	146070045	chr5	144419393	144429393
chr5	160301893	160311893	chr5	158329671	158339671
chr5	49538826	49548826	chr5	49462310	49472310
chr5	57139559	57149559	chr5	55510038	55520038
chr5	49658394	49668394	chr5	49649900	49659900
chr5	47199958	47209958	chr5	45632912	45642912
chr5	33520308	33530308	chr5	31889069	31899069
chr5	48520197	48530197	chr5	48321584	48331584
chr5	173759285	173769285	chr5	173609412	173619412
chr5	22998773	23008773	chr5	21358290	21368290
chr5	19597282	19607282	chr5	17989035	17999035
chr5	117851059	117861059	chr5	116018999	116028999
chr5	109747843	109757843	chr5	109698791	109708791
chr5	99311010	99321010	chr5	98858226	98868226
chr5	125877574	125887574	chr5	124151201	124161201
chr5	74519498	74529498	chr5	72960134	72970134
chr5	129479289	129489289	chr5	129438545	129448545
chr5	125279581	125289581	chr5	123699436	123709436
chr5	6798941	6808941	chr5	6793142	6803142
chr5	57530240	57540240	chr5	55809082	55819082
chr5	89259190	89269190	chr5	87708571	87718571
chr5	9761261	9771261	chr5	8189070	8199070
chr5	57269208	57279208	chr5	55671588	55681588
chr5	125347362	125357362	chr5	123780659	123790659
chr5	87958216	87968216	chr5	87952716	87962716
chr5	47348614	47358614	chr5	45643248	45653248
chr5	4769675	4779675	chr5	3049752	3059752
chr5	72281434	72291434	chr5	72112316	72122316
chr5	35999823	36009823	chr5	35949605	35959605
chr5	125188390	125198390	chr5	123568048	123578048
chr5	46639830	46649830	chr5	46513219	46523219
chr5	53997405	54007405	chr5	52399621	52409621
chr5	1048711	1058711	chr5	1040204	1050204
chr5	125711402	125721402	chr5	124099740	124109740
chr5	40571810	40581810	chr5	40540220	40550220
chr5	99438483	99448483	chr5	99410666	99420666
chr5	102079633	102089633	chr5	102052537	102062537
chr5	126211141	126221141	chr5	124630901	124640901
chr5	139508484	139518484	chr5	139499325	139509325
chr5	668929	678929	chr5	479837	489837
chr5	170939485	170949485	chr5	169170797	169180797
chr5	117841757	117851757	chr5	116167610	116177610
chr5	117529801	117539801	chr5	115889527	115899527
chr5	63851503	63861503	chr5	62301152	62311152
chr5	125641246	125651246	chr5	123999481	124009481
chr5	129531014	129541014	chr5	127971012	127981012
chr5	68542246	68552246	chr5	68410663	68420663
chr5	57379126	57389126	chr5	55681350	55691350
chr5	31949348	31959348	chr5	30269141	30279141
chr5	126072617	126082617	chr5	124149910	124159910
chr5	28041300	28051300	chr5	26360997	26370997
chr5	24101719	24111719	chr5	22099653	22109653
chr5	150939694	150949694	chr5	150909728	150919728
chr5	34861188	34871188	chr5	34753913	34763913
chr5	36733455	36743455	chr5	36650700	36660700
chr5	47039450	47049450	chr5	45420681	45430681
chr5	102423103	102433103	chr5	102001085	102011085
chr5	9350522	9360522	chr5	9227190	9237190
chr5	104648524	104658524	chr5	102909757	102919757
chr5	98482158	98492158	chr5	96783186	96793186
chr5	126351243	126361243	chr5	124670742	124680742
chr5	12520568	12530568	chr5	12350419	12360419
chr5	519705	529705	chr5	499199	509199
chr5	105942111	105952111	chr5	104349184	104359184
chr5	118619415	118629415	chr5	116889872	116899872
chr5	105340007	105350007	chr5	103759628	103769628
chr5	119669917	119679917	chr5	119459508	119469508
chr5	146049225	146059225	chr5	144406960	144416960
chr5	21861285	21871285	chr5	21746732	21756732
chr5	13350067	13360067	chr5	11751192	11761192
chr5	4642056	4652056	chr5	3059011	3069011
chr5	137319045	137329045	chr5	135610089	135620089
chr5	138740602	138750602	chr5	138702563	138712563
chr5	40928873	40938873	chr5	40587085	40597085
chr5	70160531	70170531	chr5	70100015	70110015
chr5	22508992	22518992	chr5	20660400	20670400
chr5	98081293	98091293	chr5	96507085	96517085
chr5	153677752	153687752	chr5	153660614	153670614
chr5	4899841	4909841	chr5	3339633	3349633
chr5	140457486	140467486	chr5	140419976	140429976
chr5	24110501	24120501	chr5	22220521	22230521
chr5	107179601	107189601	chr5	105522000	105532000
chr5	163860247	163870247	chr5	162282586	162292586
chr5	63689821	63699821	chr5	61889863	61899863
chr5	167818048	167828048	chr5	166200563	166210563
chr5	41541123	41551123	chr5	39880329	39890329
chr5	26940928	26950928	chr5	25358662	25368662
chr5	114602164	114612164	chr5	114400498	114410498
chr5	97048684	97058684	chr5	96658511	96668511
chr5	169147982	169157982	chr5	169099543	169109543
chr5	98209287	98219287	chr5	96650387	96660387
chr5	99449978	99459978	chr5	99420452	99430452
chr5	118297306	118307306	chr5	116659537	116669537
chr5	97712639	97722639	chr5	97259543	97269543
chr5	55580527	55590527	chr5	54009556	54019556
chr5	119147124	119157124	chr5	119130667	119140667
chr5	126028458	126038458	chr5	124423236	124433236
chr5	28079351	28089351	chr5	26481325	26491325
chr5	73289450	73299450	chr5	71642255	71652255
chr5	73951811	73961811	chr5	73811193	73821193
chr5	154129291	154139291	chr5	152440151	152450151
chr5	125003432	125013432	chr5	123381214	123391214
chr5	107388257	107398257	chr5	105581246	105591246
chr5	173788504	173798504	chr5	173783248	173793248
chr5	27887998	27897998	chr5	26229287	26239287
chr5	137797958	137807958	chr5	136190464	136200464
chr5	105689513	105699513	chr5	104111348	104121348
chr5	118512491	118522491	chr5	116899220	116909220
chr5	9760896	9770896	chr5	8177968	8187968
chr5	154438869	154448869	chr5	152770006	152780006
chr5	154251221	154261221	chr5	152559587	152569587
chr5	125666263	125676263	chr5	124000862	124010862
chr5	40761365	40771365	chr5	40551504	40561504
chr5	157241488	157251488	chr5	155641881	155651881
chr5	47278751	47288751	chr5	45709035	45719035
chr5	89709071	89719071	chr5	89331925	89341925
chr5	114849696	114859696	chr5	113200897	113210897
chr5	168041262	168051262	chr5	166437822	166447822
chr5	164390068	164400068	chr5	164219946	164229946
chr5	141379414	141389414	chr5	141240863	141250863
chr5	142176602	142186602	chr5	142129624	142139624
chr5	125309576	125319576	chr5	123739714	123749714
chr5	4478825	4488825	chr5	2907633	2917633
chr5	89680307	89690307	chr5	88080548	88090548
chr5	139608905	139618905	chr5	139541396	139551396
chr5	59720781	59730781	chr5	59599121	59609121
chr5	141440744	141450744	chr5	141226701	141236701
chr5	4771866	4781866	chr5	3179418	3189418
chr5	145822876	145832876	chr5	144190855	144200855
chr5	128940644	128950644	chr5	127288519	127298519
chr5	2679341	2689341	chr5	2221352	2231352
chr5	126069100	126079100	chr5	124221212	124231212
chr5	125839973	125849973	chr5	124200125	124210125
chr5	34754237	34764237	chr5	34511010	34521010
chr5	75182444	75192444	chr5	73479515	73489515
chr5	38230348	38240348	chr5	38178681	38188681
chr5	3689169	3699169	chr5	2010317	2020317
chr5	101371847	101381847	chr5	99787146	99797146
chr5	136712205	136722205	chr5	136270381	136280381
chr5	31940727	31950727	chr5	30350477	30360477
chr5	145900189	145910189	chr5	144330258	144340258
chr5	127040200	127050200	chr5	126972415	126982415
chr5	9639838	9649838	chr5	8039562	8049562
chr5	146062018	146072018	chr5	144301059	144311059
chr5	121920325	121930325	chr5	120159743	120169743
chr5	154332614	154342614	chr5	152748251	152758251
chr5	104709979	104719979	chr5	102977938	102987938
chr5	107402044	107412044	chr5	105692325	105702325
chr5	36118979	36128979	chr5	35949295	35959295
chr5	153029495	153039495	chr5	152806533	152816533
chr5	47519585	47529585	chr5	45911347	45921347
chr5	21747026	21757026	chr5	21389211	21399211
chr5	57069251	57079251	chr5	55440641	55450641
chr5	100930778	100940778	chr5	99329321	99339321
chr5	118440465	118450465	chr5	116819682	116829682
chr5	154451072	154461072	chr5	152760618	152770618
chr5	138677336	138687336	chr5	138670325	138680325
chr5	99147056	99157056	chr5	98854191	98864191
chr5	101538799	101548799	chr5	101531012	101541012
chr5	125969246	125979246	chr5	124147364	124157364
chr5	157121967	157131967	chr5	155400406	155410406
chr5	61270956	61280956	chr5	59509286	59519286
chr5	84690152	84700152	chr5	83040653	83050653
chr5	42381097	42391097	chr5	40742041	40752041
chr5	118451070	118461070	chr5	116848976	116858976
chr5	125876660	125886660	chr5	124219738	124229738
chr5	1713213	1723213	chr5	1259725	1269725
chr5	154011897	154021897	chr5	152428217	152438217
chr5	47616	57616	chr5	41666	51666
chr5	174892672	174902672	chr5	174728927	174738927
chr5	134457500	134467500	chr5	134440394	134450394
chr5	94469397	94479397	chr5	92769520	92779520
chr5	94557691	94567691	chr5	94259000	94269000
chr5	106327631	106337631	chr5	104647637	104657637
chr5	63840739	63850739	chr5	62187169	62197169
chr5	57309651	57319651	chr5	55701650	55711650
chr5	22200527	22210527	chr5	20481572	20491572
chr5	36363335	36373335	chr5	35947285	35957285
chr5	125171391	125181391	chr5	123448403	123458403
chr5	107548903	107558903	chr5	105960913	105970913
chr5	121910247	121920247	chr5	120240261	120250261
chr5	63970735	63980735	chr5	62209613	62219613
chr5	57640980	57650980	chr5	55929596	55939596
chr5	54879743	54889743	chr5	54848838	54858838
chr5	98211200	98221200	chr5	96450424	96460424
chr5	47009729	47019729	chr5	45281340	45291340
chr5	126350960	126360960	chr5	124501002	124511002
chr5	149460406	149470406	chr5	147791074	147801074
chr5	145630130	145640130	chr5	143938975	143948975
chr5	47200096	47210096	chr5	45309813	45319813
chr5	20141909	20151909	chr5	20101331	20111331
chr5	168457467	168467467	chr5	168429605	168439605
chr5	159349301	159359301	chr5	157740516	157750516
chr5	165750515	165760515	chr5	164128305	164138305
chr5	153739502	153749502	chr5	152149079	152159079
chr5	126362195	126372195	chr5	124750994	124760994
chr5	97759679	97769679	chr5	97417700	97427700
chr5	107528718	107538718	chr5	105691333	105701333
chr5	150959588	150969588	chr5	150952210	150962210
chr5	163121080	163131080	chr5	162719912	162729912
chr5	175300376	175310376	chr5	173589169	173599169
chr5	144368627	144378627	chr5	142780714	142790714
chr5	125001492	125011492	chr5	123311631	123321631
chr5	150989456	150999456	chr5	150940025	150950025
chr5	91538110	91548110	chr5	91530157	91540157
chr5	22200214	22210214	chr5	20590829	20600829
chr5	180686058	180696058	chr5	180682110	180692110
chr5	166820630	166830630	chr5	165230708	165240708
chr5	94470863	94480863	chr5	92699084	92709084
chr5	23301230	23311230	chr5	23267448	23277448
chr5	129570392	129580392	chr5	127968446	127978446
chr5	137689694	137699694	chr5	135881399	135891399
chr5	22097721	22107721	chr5	20389038	20399038
chr5	124396753	124406753	chr5	122780888	122790888
chr5	22190104	22200104	chr5	20461028	20471028
chr5	18557113	18567113	chr5	18481047	18491047
chr5	24916127	24926127	chr5	24911636	24921636
chr5	103448018	103458018	chr5	103231847	103241847
chr5	167637782	167647782	chr5	165879788	165889788
chr5	47062237	47072237	chr5	45458702	45468702
chr5	118280862	118290862	chr5	116601661	116611661
chr5	10621442	10631442	chr5	8970851	8980851
chr5	154358705	154368705	chr5	152717125	152727125
chr5	1198636	1208636	chr5	1120196	1130196
chr5	179419810	179429810	chr5	179281623	179291623
chr5	7529739	7539739	chr5	7502615	7512615
chr5	172782667	172792667	chr5	172649453	172659453
chr5	118852972	118862972	chr5	118730357	118740357
chr5	168530400	168540400	chr5	168457667	168467667
chr5	125512976	125522976	chr5	123898175	123908175
chr5	41080837	41090837	chr5	41070383	41080383
chr5	141279945	141289945	chr5	141240486	141250486
chr5	57441698	57451698	chr5	55828819	55838819
chr5	94582717	94592717	chr5	94409769	94419769
chr5	41080730	41090730	chr5	40948579	40958579
chr5	47400432	47410432	chr5	45650691	45660691
chr5	63298406	63308406	chr5	61660057	61670057
chr5	137870372	137880372	chr5	136109964	136119964
chr5	40639279	40649279	chr5	40603147	40613147
chr5	47399313	47409313	chr5	45701630	45711630
chr5	125670719	125680719	chr5	123938271	123948271
chr5	168050536	168060536	chr5	166411723	166421723
chr5	47459531	47469531	chr5	45639459	45649459
chr5	9779137	9789137	chr5	8091105	8101105
chr5	109229260	109239260	chr5	109193834	109203834
chr5	117649540	117659540	chr5	116001859	116011859
chr5	98161352	98171352	chr5	96477480	96487480
chr5	155037935	155047935	chr5	154891860	154901860
chr5	117950164	117960164	chr5	116219912	116229912
chr5	110606359	110616359	chr5	110350997	110360997
chr5	125969742	125979742	chr5	124110911	124120911
chr5	97909895	97919895	chr5	97791382	97801382
chr5	1306278	1316278	chr5	1229996	1239996
chr5	160271092	160281092	chr5	158502336	158512336
chr5	31001390	31011390	chr5	29298960	29308960
chr5	32410183	32420183	chr5	32326769	32336769
chr5	64241261	64251261	chr5	63863541	63873541
chr5	157410137	157420137	chr5	155741210	155751210
chr5	145911940	145921940	chr5	144290049	144300049
chr5	22278915	22288915	chr5	20642051	20652051
chr5	165839621	165849621	chr5	164100391	164110391
chr5	47342911	47352911	chr5	45680429	45690429
chr5	39079904	39089904	chr5	38803337	38813337
chr5	157589937	157599937	chr5	155969209	155979209
chr5	144840575	144850575	chr5	144696511	144706511
chr5	22189994	22199994	chr5	20469779	20479779
chr5	161398583	161408583	chr5	161018999	161028999
chr5	99231208	99241208	chr5	99077993	99087993
chr5	107559381	107569381	chr5	105891476	105901476
chr5	159558936	159568936	chr5	157920011	157930011
chr5	55908069	55918069	chr5	55771722	55781722
chr5	178542507	178552507	chr5	178386230	178396230
chr5	47058542	47068542	chr5	45430410	45440410
chr5	107408863	107418863	chr5	105731105	105741105
chr5	77210521	77220521	chr5	77158940	77168940
chr5	40980020	40990020	chr5	40603775	40613775
chr5	23260555	23270555	chr5	23230106	23240106
chr5	145537378	145547378	chr5	145509638	145519638
chr5	1701597	1711597	chr5	1411239	1421239
chr5	35359375	35369375	chr5	35323278	35333278
chr5	163870802	163880802	chr5	162238759	162248759
chr5	22510637	22520637	chr5	20819122	20829122
chr5	129381813	129391813	chr5	127520839	127530839
chr5	118270202	118280202	chr5	116509221	116519221
chr5	139490004	139500004	chr5	139409700	139419700
chr5	470708	480708	chr5	312643	322643
chr5	155071084	155081084	chr5	154892902	154902902
chr5	39427481	39437481	chr5	39261536	39271536
chr5	74148946	74158946	chr5	74109583	74119583
chr5	177968858	177978858	chr5	177813193	177823193
chr5	28169597	28179597	chr5	27971164	27981164
chr5	154548787	154558787	chr5	152779658	152789658
chr5	154288560	154298560	chr5	152569506	152579506
chr5	146061665	146071665	chr5	144250921	144260921
chr5	27789907	27799907	chr5	25879915	25889915
chr5	22190977	22200977	chr5	22083482	22093482
chr5	74618505	74628505	chr5	74551749	74561749
chr5	40801628	40811628	chr5	40604282	40614282
chr5	1259575	1269575	chr5	1048396	1058396
chr5	38870363	38880363	chr5	38803247	38813247
chr5	1662125	1672125	chr5	1450154	1460154
chr5	106268896	106278896	chr5	106056862	106066862
chr5	123076800	123086800	chr5	123072788	123082788
chr5	176068954	176078954	chr5	175802054	175812054
chr5	54148823	54158823	chr5	54130729	54140729
chr5	98209636	98219636	chr5	96481037	96491037
chr5	181619517	181629517	chr5	181518161	181528161
chr5	180720793	180730793	chr5	180685770	180695770
chr5	111879133	111889133	chr5	110030783	110040783
chr5	140489708	140499708	chr5	140459168	140469168
chr5	16999189	17009189	chr5	16972933	16982933
chr5	1701004	1711004	chr5	1580341	1590341
chr5	1629489	1639489	chr5	1459029	1469029
chr5	126281312	126291312	chr5	124562685	124572685
chr5	96459802	96469802	chr5	96423656	96433656
chr5	50188170	50198170	chr5	50141132	50151132
chr5	113376644	113386644	chr5	113000656	113010656
chr5	58486060	58496060	chr5	58478710	58488710
chr5	50662448	50672448	chr5	50641037	50651037
chr5	178386600	178396600	chr5	178280263	178290263
chr5	145778624	145788624	chr5	145449681	145459681
chr5	155170766	155180766	chr5	154892497	154902497
chr5	119498391	119508391	chr5	119491077	119501077
chr5	96516991	96526991	chr5	96360120	96370120
chr5	18929718	18939718	chr5	18893038	18903038
chr5	148231311	148241311	chr5	148122702	148132702
chr5	175760056	175770056	chr5	175559927	175569927
chr5	75129840	75139840	chr5	73472004	73482004
chr5	171303179	171313179	chr5	171250930	171260930
chr5	42898140	42908140	chr5	42860401	42870401
chr5	146050912	146060912	chr5	144356837	144366837
chr5	22501427	22511427	chr5	20747637	20757637
chr5	60291494	60301494	chr5	60230766	60240766
chr5	139522458	139532458	chr5	139460439	139470439
chr5	118936210	118946210	chr5	118711522	118721522
chr5	161231393	161241393	chr5	161189377	161199377
chr5	181601975	181611975	chr5	181450793	181460793
chr5	98202914	98212914	chr5	96310391	96320391
chr5	146149266	146159266	chr5	146021035	146031035
chr5	37442705	37452705	chr5	37342617	37352617
chr5	58207790	58217790	chr5	57800657	57810657
chr5	152207772	152217772	chr5	152191851	152201851
chr5	115510835	115520835	chr5	113710669	113720669
chr5	118301798	118311798	chr5	116569924	116579924
chr5	153951158	153961158	chr5	153561220	153571220
chr5	161397609	161407609	chr5	161189590	161199590
chr5	1701038	1711038	chr5	1421171	1431171
chr5	97377889	97387889	chr5	97037621	97047621
chr5	125697610	125707610	chr5	123891692	123901692
chr5	90518581	90528581	chr5	90482012	90492012
chr5	42670376	42680376	chr5	42569364	42579364
chr5	4770695	4780695	chr5	3020666	3030666
chr5	143907786	143917786	chr5	143901455	143911455
chr5	4769452	4779452	chr5	2918656	2928656
chr5	154330348	154340348	chr5	152620043	152630043
chr5	155433094	155443094	chr5	155288989	155298989
chr5	177869302	177879302	chr5	177813820	177823820
chr5	126072110	126082110	chr5	124388924	124398924
chr5	112278890	112288890	chr5	110591890	110601890
chr5	181701340	181711340	chr5	181504009	181514009
chr5	171501273	171511273	chr5	171472160	171482160
chr5	121537709	121547709	chr5	121481494	121491494
chr5	42249304	42259304	chr5	42002589	42012589
chr5	179510555	179520555	chr5	179460163	179470163
chr5	51947557	51957557	chr5	51910295	51920295
chr5	47198842	47208842	chr5	45479387	45489387
chr5	68199756	68209756	chr5	67948583	67958583
chr5	31878869	31888869	chr5	31873123	31883123
chr5	47318908	47328908	chr5	45590883	45600883
chr5	99500251	99510251	chr5	99480373	99490373
chr5	117951827	117961827	chr5	116169363	116179363
chr5	13378701	13388701	chr5	11660684	11670684
chr5	20932582	20942582	chr5	20918287	20928287
chr5	7171190	7181190	chr5	6999493	7009493
chr5	136477418	136487418	chr5	136321325	136331325
chr5	165640197	165650197	chr5	163951083	163961083
chr5	146249716	146259716	chr5	146228109	146238109
chr5	63289353	63299353	chr5	61561113	61571113
chr5	118372183	118382183	chr5	116538899	116548899
chr5	22091432	22101432	chr5	22031009	22041009
chr5	99459504	99469504	chr5	99450864	99460864
chr5	40729749	40739749	chr5	40549646	40559646
chr5	10461242	10471242	chr5	8738852	8748852
chr5	44661566	44671566	chr5	44649586	44659586
chr5	1238953	1248953	chr5	1199100	1209100
chr5	5542290	5552290	chr5	5418845	5428845
chr5	13099309	13109309	chr5	12975903	12985903
chr5	172873618	172883618	chr5	172700749	172710749
chr5	158013506	158023506	chr5	157951115	157961115
chr5	79046666	79056666	chr5	79042243	79052243
chr5	114601970	114611970	chr5	114432321	114442321
chr5	98422333	98432333	chr5	98399381	98409381
chr5	72019630	72029630	chr5	71869460	71879460
chr5	5251063	5261063	chr5	5142925	5152925
chr5	150980420	150990420	chr5	150939357	150949357
chr5	139489344	139499344	chr5	139461429	139471429
chr5	49021189	49031189	chr5	48981809	48991809
chr5	63532683	63542683	chr5	61796491	61806491
chr5	173471254	173481254	chr5	173327750	173337750
chr5	178386422	178396422	chr5	178381957	178391957
chr5	179820700	179830700	chr5	179759125	179769125
chr5	62937384	62947384	chr5	62752611	62762611
chr5	124042118	124052118	chr5	123819572	123829572
chr5	170503309	170513309	chr5	170460096	170470096
chr5	165740589	165750589	chr5	163989981	163999981
chr5	118513073	118523073	chr5	116780845	116790845
chr5	163738178	163748178	chr5	163498243	163508243
chr5	668513	678513	chr5	588992	598992
chr5	26919535	26929535	chr5	25000464	25010464
chr5	117701508	117711508	chr5	115958761	115968761
chr5	74418268	74428268	chr5	74369521	74379521
chr5	89608395	89618395	chr5	89417292	89427292
chr5	97329669	97339669	chr5	97278955	97288955
chr5	111506421	111516421	chr5	111500690	111510690
chr5	56590050	56600050	chr5	56518747	56528747
chr5	49462707	49472707	chr5	49370022	49380022
chr5	109908364	109918364	chr5	109904003	109914003
chr5	134279354	134289354	chr5	134269782	134279782
chr5	172873683	172883683	chr5	172659882	172669882
chr5	144129822	144139822	chr5	144112853	144122853
chr5	44282246	44292246	chr5	44119817	44129817
chr5	118511346	118521346	chr5	116729982	116739982
chr5	179772215	179782215	chr5	179430241	179440241
chr5	181602310	181612310	chr5	181530918	181540918
chr5	7131880	7141880	chr5	7009221	7019221
chr5	126956634	126966634	chr5	126930320	126940320
chr5	147328386	147338386	chr5	147269535	147279535
chr5	119480895	119490895	chr5	119357042	119367042
chr5	126978532	126988532	chr5	126956356	126966356
chr5	140750762	140760762	chr5	140610391	140620391
chr5	148299113	148309113	chr5	148123397	148133397
chr5	74809360	74819360	chr5	74667946	74677946
chr5	1307704	1317704	chr5	1239588	1249588
chr5	47057812	47067812	chr5	45309617	45319617
chr5	42818366	42828366	chr5	42670175	42680175
chr5	63089573	63099573	chr5	62938031	62948031
chr5	171750036	171760036	chr5	171411173	171421173
chr5	137957471	137967471	chr5	137940931	137950931
chr5	53783006	53793006	chr5	53549350	53559350
chr5	37667653	37677653	chr5	37660335	37670335
chr5	49433390	49443390	chr5	49052910	49062910
chr5	136507235	136517235	chr5	136340852	136350852
chr5	39998306	40008306	chr5	39990385	40000385
chr5	136507323	136517323	chr5	136500156	136510156
chr5	126972638	126982638	chr5	126889797	126899797
chr5	155097047	155107047	chr5	154869975	154879975
chr5	180008769	180018769	chr5	179665803	179675803
chr5	174881568	174891568	chr5	174780078	174790078
chr5	142177251	142187251	chr5	142068468	142078468
chr5	1197944	1207944	chr5	1058669	1068669
chr5	126596383	126606383	chr5	126499825	126509825
chr5	173261040	173271040	chr5	173228912	173238912
chr5	36970235	36980235	chr5	36907051	36917051
chr5	73935641	73945641	chr5	73811951	73821951
chr5	56696759	56706759	chr5	56609949	56619949
chr5	114603430	114613430	chr5	114500347	114510347
chr5	98768614	98778614	chr5	98761241	98771241
chr5	142308482	142318482	chr5	142249422	142259422
chr5	79909599	79919599	chr5	79594156	79604156
chr5	137199865	137209865	chr5	137073551	137083551
chr5	643387	653387	chr5	452327	462327
chr5	102422660	102432660	chr5	102399689	102409689
chr5	137830576	137840576	chr5	135968213	135978213
chr5	130620723	130630723	chr5	130429858	130439858
chr5	141532215	141542215	chr5	141226345	141236345
chr5	28070179	28080179	chr5	27959318	27969318
chr5	72190180	72200180	chr5	72099486	72109486
chr5	59689682	59699682	chr5	59547744	59557744
chr5	79759344	79769344	chr5	79593953	79603953
chr5	86310410	86320410	chr5	85901891	85911891
chr5	36407256	36417256	chr5	36338907	36348907
chr5	162497301	162507301	chr5	162308791	162318791
chr5	40603263	40613263	chr5	40520293	40530293
chr5	76750003	76760003	chr5	76742763	76752763
chr5	1820255	1830255	chr5	1793117	1803117
chr5	126770267	126780267	chr5	124948386	124958386
chr5	172840052	172850052	chr5	172781283	172791283
chr5	118228493	118238493	chr5	118160364	118170364
chr5	179701607	179711607	chr5	179450935	179460935
chr5	50948798	50958798	chr5	50881704	50891704
chr5	115771052	115781052	chr5	115757120	115767120
chr5	70268794	70278794	chr5	68481272	68491272
chr5	113817208	113827208	chr5	113812498	113822498
chr5	79593805	79603805	chr5	79450088	79460088
chr5	164997230	165007230	chr5	164551611	164561611
chr5	165371639	165381639	chr5	164996843	165006843
chr5	176069562	176079562	chr5	176041760	176051760
chr5	174762489	174772489	chr5	174730760	174740760
chr5	44998950	45008950	chr5	44989624	44999624
chr5	45520270	45530270	chr5	45451891	45461891
chr5	1306935	1316935	chr5	1280731	1290731
chr5	163669204	163679204	chr5	163523489	163533489
chr5	144751263	144761263	chr5	144641565	144651565
chr5	47869020	47879020	chr5	47860682	47870682
chr5	99491328	99501328	chr5	99368934	99378934
chr5	154999459	155009459	chr5	154893684	154903684
chr5	126072125	126082125	chr5	124269410	124279410
chr5	1792725	1802725	chr5	1759645	1769645
chr5	121677193	121687193	chr5	121536743	121546743
chr5	609007	619007	chr5	560179	570179
chr5	112217117	112227117	chr5	112160315	112170315
chr5	180060876	180070876	chr5	179690904	179700904
chr5	180019281	180029281	chr5	179772355	179782355
chr5	99450072	99460072	chr5	99431640	99441640
chr5	510050	520050	chr5	479650	489650
chr5	34400902	34410902	chr5	34393661	34403661
chr5	148511421	148521421	chr5	148402341	148412341
chr5	74271727	74281727	chr5	73936113	73946113
chr5	111941004	111951004	chr5	111849219	111859219
chr5	173269361	173279361	chr5	173239707	173249707
chr5	161069598	161079598	chr5	160931837	160941837
chr5	46587731	46597731	chr5	46560765	46570765
chr5	136476648	136486648	chr5	136380473	136390473
chr5	39900086	39910086	chr5	39840771	39850771
chr5	119147769	119157769	chr5	118852685	118862685
chr5	146090338	146100338	chr5	146018459	146028459
chr6	39769304	39779304	chr6	39619955	39629955
chr6	129540212	129550212	chr6	129099917	129109917
chr6	170599953	170609953	chr6	170379874	170389874
chr6	35779916	35789916	chr6	35630066	35640066
chr6	37569338	37579338	chr6	37430190	37440190
chr6	129549009	129559009	chr6	129100022	129110022
chr6	115649832	115659832	chr6	115320610	115330610
chr6	129549394	129559394	chr6	129090507	129100507
chr6	92809992	92819992	chr6	92630445	92640445
chr6	17789930	17799930	chr6	17350688	17360688
chr6	37561079	37571079	chr6	37430165	37440165
chr6	37100043	37110043	chr6	36999115	37009115
chr6	129540369	129550369	chr6	129110555	129120555
chr6	129540549	129550549	chr6	129091144	129101144
chr6	35779957	35789957	chr6	35650078	35660078
chr6	37600688	37610688	chr6	37400702	37410702
chr6	115619638	115629638	chr6	115321013	115331013
chr6	154890351	154900351	chr6	154489538	154499538
chr6	39761133	39771133	chr6	39619793	39629793
chr6	39769216	39779216	chr6	39610656	39620656
chr6	92819368	92829368	chr6	92630453	92640453
chr6	31790069	31800069	chr6	31780269	31790269
chr6	37609534	37619534	chr6	37400390	37410390
chr6	138000449	138010449	chr6	137830820	137840820
chr6	40349794	40359794	chr6	39830249	39840249
chr6	31750079	31760079	chr6	31709500	31719500
chr6	31799459	31809459	chr6	31790996	31800996
chr6	112320513	112330513	chr6	112029710	112039710
chr6	3718920	3728920	chr6	3259705	3269705
chr6	37600623	37610623	chr6	37410246	37420246
chr6	129561040	129571040	chr6	129090345	129100345
chr6	16380379	16390379	chr6	15849941	15859941
chr6	38919768	38929768	chr6	38609693	38619693
chr6	3710478	3720478	chr6	3260236	3270236
chr6	16400205	16410205	chr6	15839997	15849997
chr6	159359838	159369838	chr6	159109725	159119725
chr6	115660863	115670863	chr6	115320821	115330821
chr6	115650509	115660509	chr6	115309994	115319994
chr6	93689595	93699595	chr6	93150354	93160354
chr6	93689624	93699624	chr6	93140478	93150478
chr6	53270368	53280368	chr6	53010025	53020025
chr6	53278999	53288999	chr6	53009941	53019941
chr6	154899350	154909350	chr6	154490239	154500239
chr6	16370973	16380973	chr6	15849800	15859800
chr6	16380877	16390877	chr6	15840170	15850170
chr6	37560707	37570707	chr6	37439676	37449676
chr6	163269689	163279689	chr6	163090569	163100569
chr6	92859682	92869682	chr6	92850292	92860292
chr6	7299725	7309725	chr6	6730081	6740081
chr6	25949829	25959829	chr6	25560530	25570530
chr6	53269825	53279825	chr6	53018880	53028880
chr6	93680493	93690493	chr6	93139838	93149838
chr6	39760543	39770543	chr6	39630489	39640489
chr6	33490204	33500204	chr6	33319364	33329364
chr6	14170028	14180028	chr6	14019903	14029903
chr6	138549965	138559965	chr6	138080249	138090249
chr6	26920427	26930427	chr6	26699924	26709924
chr6	37600439	37610439	chr6	37430151	37440151
chr6	3711077	3721077	chr6	3279741	3289741
chr6	26938913	26948913	chr6	26690159	26700159
chr6	33110049	33120049	chr6	32670116	32680116
chr6	103839339	103849339	chr6	103460312	103470312
chr6	92789911	92799911	chr6	92630474	92640474
chr6	35780084	35790084	chr6	35672719	35682719
chr6	40768870	40778870	chr6	40439411	40449411
chr6	25349460	25359460	chr6	25189633	25199633
chr6	26938889	26948889	chr6	26699572	26709572
chr6	40340474	40350474	chr6	39830383	39840383
chr6	28030233	28040233	chr6	27360242	27370242
chr6	26930598	26940598	chr6	26699533	26709533
chr6	138790204	138800204	chr6	138061207	138071207
chr6	103830212	103840212	chr6	103469351	103479351
chr6	37569623	37579623	chr6	37420047	37430047
chr6	92910059	92920059	chr6	92850255	92860255
chr6	40360309	40370309	chr6	39830143	39840143
chr6	44069529	44079529	chr6	44050794	44060794
chr6	39760817	39770817	chr6	39639268	39649268
chr6	44050301	44060301	chr6	44030244	44040244
chr6	35779686	35789686	chr6	35639805	35649805
chr6	25949227	25959227	chr6	25570167	25580167
chr6	35789510	35799510	chr6	35630683	35640683
chr6	53279443	53289443	chr6	53018774	53028774
chr6	153120764	153130764	chr6	152670994	152680994
chr6	92809859	92819859	chr6	92619932	92629932
chr6	93680299	93690299	chr6	93149637	93159637
chr6	44749730	44759730	chr6	44680116	44690116
chr6	138009047	138019047	chr6	137830618	137840618
chr6	16389972	16399972	chr6	15829477	15839477
chr6	26920698	26930698	chr6	26690310	26700310
chr6	86119713	86129713	chr6	85270022	85280022
chr6	135039699	135049699	chr6	134800313	134810313
chr6	40339409	40349409	chr6	39820045	39830045
chr6	31799443	31809443	chr6	31780115	31790115
chr6	170609611	170619611	chr6	170380035	170390035
chr6	127469483	127479483	chr6	127170104	127180104
chr6	92929418	92939418	chr6	92910165	92920165
chr6	92800238	92810238	chr6	92630691	92640691
chr6	149239201	149249201	chr6	148610437	148620437
chr6	40350015	40360015	chr6	39820400	39830400
chr6	147969795	147979795	chr6	147589412	147599412
chr6	37600549	37610549	chr6	37420151	37430151
chr6	39769553	39779553	chr6	39630550	39640550
chr6	155420589	155430589	chr6	155109625	155119625
chr6	86579650	86589650	chr6	86279355	86289355
chr6	170600105	170610105	chr6	170389999	170399999
chr6	92849679	92859679	chr6	92841145	92851145
chr6	40320319	40330319	chr6	39830424	39840424
chr6	115640654	115650654	chr6	115321132	115331132
chr6	127460701	127470701	chr6	127170472	127180472
chr6	103819985	103829985	chr6	103460269	103470269
chr6	37600657	37610657	chr6	37389777	37399777
chr6	40780761	40790761	chr6	40438931	40448931
chr6	112320248	112330248	chr6	112039592	112049592
chr6	5399435	5409435	chr6	5220248	5230248
chr6	14159258	14169258	chr6	14019829	14029829
chr6	11581420	11591420	chr6	11230477	11240477
chr6	112580457	112590457	chr6	112021490	112031490
chr6	112319883	112329883	chr6	112021271	112031271
chr6	129560621	129570621	chr6	129099668	129109668
chr6	3978870	3988870	chr6	3729609	3739609
chr6	7279911	7289911	chr6	6730667	6740667
chr6	25850122	25860122	chr6	25599563	25609563
chr6	26939263	26949263	chr6	26709775	26719775
chr6	2349790	2359790	chr6	1449433	1459433
chr6	16370022	16380022	chr6	15870619	15880619
chr6	44588750	44598750	chr6	44279370	44289370
chr6	136379864	136389864	chr6	136201408	136211408
chr6	30789853	30799853	chr6	30769740	30779740
chr6	37110471	37120471	chr6	36999457	37009457
chr6	44059127	44069127	chr6	44050682	44060682
chr6	154890172	154900172	chr6	154499026	154509026
chr6	31079086	31089086	chr6	31030330	31040330
chr6	92959681	92969681	chr6	92909801	92919801
chr6	16359445	16369445	chr6	15870666	15880666
chr6	138779845	138789845	chr6	138060196	138070196
chr6	163268835	163278835	chr6	163109722	163119722
chr6	25899671	25909671	chr6	25580343	25590343
chr6	40330050	40340050	chr6	39830707	39840707
chr6	39770010	39780010	chr6	39600381	39610381
chr6	92809963	92819963	chr6	92610155	92620155
chr6	156400308	156410308	chr6	155799933	155809933
chr6	129530463	129540463	chr6	129099914	129109914
chr6	36080402	36090402	chr6	35920139	35930139
chr6	115660751	115670751	chr6	115310463	115320463
chr6	92919655	92929655	chr6	92880265	92890265
chr6	30789453	30799453	chr6	30780155	30790155
chr6	3719187	3729187	chr6	3279722	3289722
chr6	92909702	92919702	chr6	92890497	92900497
chr6	16380556	16390556	chr6	15829560	15839560
chr6	35779753	35789753	chr6	35659353	35669353
chr6	16380343	16390343	chr6	15819820	15829820
chr6	14179551	14189551	chr6	14019956	14029956
chr6	103830384	103840384	chr6	103460309	103470309
chr6	33778783	33788783	chr6	33770906	33780906
chr6	39761046	39771046	chr6	39610453	39620453
chr6	26450432	26460432	chr6	26429667	26439667
chr6	26509411	26519411	chr6	26500745	26510745
chr6	25909901	25919901	chr6	25579691	25589691
chr6	112929470	112939470	chr6	112729414	112739414
chr6	33100203	33110203	chr6	32679789	32689789
chr6	37618915	37628915	chr6	37400730	37410730
chr6	40320639	40330639	chr6	39820553	39830553
chr6	30798461	30808461	chr6	30790567	30800567
chr6	12989783	12999783	chr6	12739250	12749250
chr6	92939505	92949505	chr6	92890379	92900379
chr6	33099911	33109911	chr6	32670122	32680122
chr6	30778876	30788876	chr6	30770080	30780080
chr6	40359125	40369125	chr6	39810232	39820232
chr6	138739658	138749658	chr6	138039446	138049446
chr6	136120323	136130323	chr6	135830264	135840264
chr6	77930294	77940294	chr6	77620211	77630211
chr6	163768981	163778981	chr6	163469423	163479423
chr6	25919787	25929787	chr6	25590142	25600142
chr6	43619598	43629598	chr6	43570785	43580785
chr6	138749836	138759836	chr6	138050549	138060549
chr6	153529893	153539893	chr6	153160277	153170277
chr6	11588699	11598699	chr6	11230465	11240465
chr6	153529412	153539412	chr6	153140719	153150719
chr6	44861055	44871055	chr6	44790348	44800348
chr6	33468783	33478783	chr6	33330498	33340498
chr6	16359426	16369426	chr6	15859873	15869873
chr6	35469692	35479692	chr6	35320621	35330621
chr6	30849356	30859356	chr6	30840608	30850608
chr6	86110787	86120787	chr6	85270810	85280810
chr6	147950361	147960361	chr6	147589480	147599480
chr6	129540073	129550073	chr6	129120513	129130513
chr6	122821032	122831032	chr6	122669772	122679772
chr6	35789123	35799123	chr6	35619187	35629187
chr6	3710277	3720277	chr6	3250297	3260297
chr6	3719267	3729267	chr6	3250434	3260434
chr6	54130052	54140052	chr6	53810121	53820121
chr6	87318962	87328962	chr6	86959594	86969594
chr6	33509640	33519640	chr6	33320021	33330021
chr6	40320245	40330245	chr6	39810536	39820536
chr6	136180695	136190695	chr6	135829127	135839127
chr6	138790220	138800220	chr6	138039206	138049206
chr6	25959968	25969968	chr6	25560475	25570475
chr6	138749656	138759656	chr6	138069405	138079405
chr6	17790258	17800258	chr6	17360062	17370062
chr6	52999724	53009724	chr6	52889012	52899012
chr6	16399669	16409669	chr6	15830152	15840152
chr6	138739886	138749886	chr6	138051193	138061193
chr6	37100061	37110061	chr6	36990430	37000430
chr6	115661376	115671376	chr6	115299923	115309923
chr6	138839534	138849534	chr6	138050694	138060694
chr6	112590426	112600426	chr6	112029814	112039814
chr6	43639957	43649957	chr6	43570810	43580810
chr6	16390665	16400665	chr6	15840598	15850598
chr6	21828690	21838690	chr6	20789527	20799527
chr6	3969478	3979478	chr6	3729193	3739193
chr6	11581323	11591323	chr6	11240480	11250480
chr6	44588890	44598890	chr6	44270850	44280850
chr6	163950175	163960175	chr6	163468944	163478944
chr6	38920065	38930065	chr6	38619112	38629112
chr6	11580505	11590505	chr6	11250774	11260774
chr6	129569509	129579509	chr6	129090691	129100691
chr6	92919558	92929558	chr6	92900452	92910452
chr6	92869323	92879323	chr6	92860796	92870796
chr6	54320027	54330027	chr6	54150433	54160433
chr6	40761008	40771008	chr6	40439682	40449682
chr6	35469807	35479807	chr6	35311057	35321057
chr6	31259867	31269867	chr6	31119488	31129488
chr6	159709663	159719663	chr6	159510188	159520188
chr6	25959769	25969769	chr6	25569582	25579582
chr6	153090281	153100281	chr6	152670525	152680525
chr6	34019187	34029187	chr6	33910336	33920336
chr6	26939376	26949376	chr6	26680010	26690010
chr6	25939508	25949508	chr6	25570140	25580140
chr6	54919578	54929578	chr6	54640785	54650785
chr6	16399561	16409561	chr6	15810153	15820153
chr6	159359942	159369942	chr6	159100877	159110877
chr6	138559857	138569857	chr6	138069598	138079598
chr6	135470257	135480257	chr6	134809271	134819271
chr6	54089806	54099806	chr6	53830120	53840120
chr6	75809483	75819483	chr6	75060444	75070444
chr6	33109986	33119986	chr6	32649480	32659480
chr6	163269823	163279823	chr6	163008754	163018754
chr6	88709325	88719325	chr6	88700667	88710667
chr6	3699591	3709591	chr6	3260194	3270194
chr6	92919806	92929806	chr6	92849884	92859884
chr6	112269380	112279380	chr6	112029331	112039331
chr6	36090004	36100004	chr6	35910568	35920568
chr6	44830395	44840395	chr6	44790511	44800511
chr6	30231430	30241430	chr6	30070213	30080213
chr6	112379898	112389898	chr6	112029264	112039264
chr6	44059322	44069322	chr6	44030143	44040143
chr6	88400311	88410311	chr6	87520375	87530375
chr6	112329272	112339272	chr6	112029400	112039400
chr6	138730093	138740093	chr6	138079456	138089456
chr6	140139413	140149413	chr6	139569744	139579744
chr6	28031031	28041031	chr6	27348777	27358777
chr6	153529954	153539954	chr6	153190184	153200184
chr6	103839028	103849028	chr6	103469330	103479330
chr6	127470101	127480101	chr6	127160219	127170219
chr6	129549851	129559851	chr6	129080337	129090337
chr6	33430307	33440307	chr6	33330826	33340826
chr6	25900565	25910565	chr6	25570086	25580086
chr6	39768872	39778872	chr6	39649862	39659862
chr6	115620145	115630145	chr6	115310307	115320307
chr6	7610152	7620152	chr6	7450577	7460577
chr6	28010953	28020953	chr6	27369668	27379668
chr6	37569832	37579832	chr6	37409725	37419725
chr6	140138693	140148693	chr6	139580017	139590017
chr6	39760020	39770020	chr6	39650075	39660075
chr6	129570580	129580580	chr6	129080948	129090948
chr6	16351051	16361051	chr6	15840739	15850739
chr6	115649806	115659806	chr6	115330028	115340028
chr6	35818699	35828699	chr6	35810184	35820184
chr6	92889078	92899078	chr6	92880595	92890595
chr6	86580268	86590268	chr6	86289955	86299955
chr6	92968888	92978888	chr6	92960358	92970358
chr6	7279369	7289369	chr6	6769703	6779703
chr6	170600241	170610241	chr6	170370602	170380602
chr6	54929921	54939921	chr6	54640968	54650968
chr6	37609659	37619659	chr6	37430470	37440470
chr6	57309445	57319445	chr6	57069732	57079732
chr6	51400220	51410220	chr6	51270460	51280460
chr6	40349771	40359771	chr6	39839415	39849415
chr6	2339160	2349160	chr6	1460196	1470196
chr6	122809917	122819917	chr6	122669186	122679186
chr6	16379616	16389616	chr6	15870947	15880947
chr6	46930522	46940522	chr6	46741175	46751175
chr6	25939746	25949746	chr6	25589860	25599860
chr6	25909595	25919595	chr6	25570115	25580115
chr6	31740299	31750299	chr6	31710284	31720284
chr6	37089415	37099415	chr6	37009898	37019898
chr6	37120551	37130551	chr6	36999286	37009286
chr6	43010599	43020599	chr6	42720043	42730043
chr6	26939534	26949534	chr6	26669875	26679875
chr6	92909492	92919492	chr6	92900654	92910654
chr6	16399793	16409793	chr6	15870694	15880694
chr6	113640759	113650759	chr6	113239918	113249918
chr6	163269505	163279505	chr6	163100553	163110553
chr6	136169116	136179116	chr6	135829221	135839221
chr6	137419456	137429456	chr6	136730553	136740553
chr6	115629910	115639910	chr6	115339623	115349623
chr6	120160905	120170905	chr6	119890859	119900859
chr6	35789180	35799180	chr6	35672495	35682495
chr6	163279396	163289396	chr6	163080259	163090259
chr6	157100180	157110180	chr6	156880035	156890035
chr6	25949452	25959452	chr6	25600220	25610220
chr6	115649204	115659204	chr6	115300116	115310116
chr6	86571653	86581653	chr6	86279496	86289496
chr6	92869871	92879871	chr6	92850482	92860482
chr6	92940212	92950212	chr6	92900240	92910240
chr6	26910067	26920067	chr6	26699915	26709915
chr6	26930496	26940496	chr6	26709134	26719134
chr6	77940966	77950966	chr6	76420269	76430269
chr6	11570344	11580344	chr6	11250830	11260830
chr6	37600466	37610466	chr6	37379714	37389714
chr6	115630375	115640375	chr6	115330672	115340672
chr6	16390794	16400794	chr6	15889300	15899300
chr6	153539754	153549754	chr6	153180343	153190343
chr6	165729657	165739657	chr6	165449594	165459594
chr6	12700276	12710276	chr6	12382017	12392017
chr6	92929546	92939546	chr6	92860373	92870373
chr6	74731091	74741091	chr6	74179342	74189342
chr6	115640302	115650302	chr6	115310026	115320026
chr6	115630020	115640020	chr6	115309670	115319670
chr6	25981155	25991155	chr6	25560997	25570997
chr6	33280662	33290662	chr6	33209819	33219819
chr6	138839923	138849923	chr6	138068714	138078714
chr6	37100069	37110069	chr6	37009502	37019502
chr6	117478883	117488883	chr6	116401004	116411004
chr6	31739831	31749831	chr6	31699524	31709524
chr6	136180133	136190133	chr6	135820078	135830078
chr6	47839449	47849449	chr6	47619491	47629491
chr6	17798484	17808484	chr6	17359934	17369934
chr6	122820766	122830766	chr6	122680358	122690358
chr6	33040456	33050456	chr6	32669548	32679548
chr6	37590558	37600558	chr6	37420244	37430244
chr6	138739810	138749810	chr6	138060656	138070656
chr6	40320175	40330175	chr6	39839324	39849324
chr6	78250058	78260058	chr6	78021271	78031271
chr6	25839400	25849400	chr6	25600209	25610209
chr6	39750604	39760604	chr6	39619660	39629660
chr6	86110152	86120152	chr6	85260610	85270610
chr6	154880212	154890212	chr6	154498436	154508436
chr6	115630218	115640218	chr6	115321015	115331015
chr6	7290859	7300859	chr6	6759533	6769533
chr6	153110664	153120664	chr6	152670867	152680867
chr6	33109985	33119985	chr6	32658310	32668310
chr6	153529977	153539977	chr6	153198924	153208924
chr6	112580363	112590363	chr6	112029171	112039171
chr6	112389537	112399537	chr6	112029320	112039320
chr6	33129835	33139835	chr6	32670396	32680396
chr6	164769938	164779938	chr6	164460510	164470510
chr6	88699615	88709615	chr6	88690650	88700650
chr6	140177955	140187955	chr6	140171014	140181014
chr6	31749936	31759936	chr6	31700010	31710010
chr6	115610483	115620483	chr6	115339165	115349165
chr6	92939575	92949575	chr6	92910409	92920409
chr6	33110894	33120894	chr6	32440425	32450425
chr6	86120201	86130201	chr6	85260212	85270212
chr6	171939758	171949758	chr6	171748584	171758584
chr6	138740218	138750218	chr6	138069879	138079879
chr6	135457541	135467541	chr6	135108933	135118933
chr6	33110652	33120652	chr6	32630375	32640375
chr6	25919055	25929055	chr6	25569996	25579996
chr6	33459920	33469920	chr6	33330858	33340858
chr6	40341179	40351179	chr6	39809626	39819626
chr6	5390431	5400431	chr6	5220505	5230505
chr6	138001005	138011005	chr6	137870564	137880564
chr6	35769858	35779858	chr6	35690029	35700029
chr6	121950975	121960975	chr6	121518566	121528566
chr6	30790081	30800081	chr6	30759433	30769433
chr6	33110391	33120391	chr6	32450343	32460343
chr6	53219281	53229281	chr6	53019467	53029467
chr6	33118282	33128282	chr6	32669577	32679577
chr6	164789374	164799374	chr6	164460479	164470479
chr6	40368647	40378647	chr6	39829687	39839687
chr6	155450004	155460004	chr6	155109223	155119223
chr6	33989259	33999259	chr6	33910409	33920409
chr6	136389514	136399514	chr6	136201330	136211330
chr6	39750604	39760604	chr6	39649871	39659871
chr6	40359896	40369896	chr6	39839859	39849859
chr6	163400272	163410272	chr6	163339891	163349891
chr6	163280061	163290061	chr6	163089841	163099841
chr6	147859875	147869875	chr6	147600369	147610369
chr6	138829361	138839361	chr6	138060400	138070400
chr6	78260311	78270311	chr6	78020639	78030639
chr6	15292002	15302002	chr6	15270607	15280607
chr6	135457837	135467837	chr6	135120457	135130457
chr6	37609929	37619929	chr6	37390712	37400712
chr6	25839651	25849651	chr6	25629443	25639443
chr6	25899198	25909198	chr6	25599656	25609656
chr6	92949562	92959562	chr6	92890353	92900353
chr6	122809473	122819473	chr6	122679702	122689702
chr6	37619050	37629050	chr6	37390891	37400891
chr6	51380962	51390962	chr6	51270475	51280475
chr6	137819471	137829471	chr6	137479777	137489777
chr6	54309491	54319491	chr6	54150154	54160154
chr6	92959771	92969771	chr6	92920253	92930253
chr6	76280831	76290831	chr6	76200779	76210779
chr6	39769300	39779300	chr6	39638896	39648896
chr6	5029427	5039427	chr6	4299440	4309440
chr6	33480076	33490076	chr6	33320480	33330480
chr6	40330332	40340332	chr6	39839163	39849163
chr6	137419674	137429674	chr6	136739266	136749266
chr6	121969988	121979988	chr6	121518871	121528871
chr6	135529601	135539601	chr6	134809755	134819755
chr6	25359409	25369409	chr6	25189833	25199833
chr6	12690321	12700321	chr6	11739875	11749875
chr6	138789272	138799272	chr6	138050428	138060428
chr6	30729765	30739765	chr6	30670416	30680416
chr6	141540000	141550000	chr6	140999940	141009940
chr6	120180103	120190103	chr6	119899092	119909092
chr6	138790075	138800075	chr6	138069280	138079280
chr6	25960129	25970129	chr6	25580051	25590051
chr6	171949129	171959129	chr6	171748509	171758509
chr6	37120193	37130193	chr6	36991082	37001082
chr6	165730453	165740453	chr6	165499896	165509896
chr6	137440909	137450909	chr6	136870600	136880600
chr6	54130083	54140083	chr6	53820145	53830145
chr6	52599938	52609938	chr6	51371121	51381121
chr6	77939620	77949620	chr6	76429078	76439078
chr6	92948962	92958962	chr6	92940235	92950235
chr6	33009180	33019180	chr6	32679746	32689746
chr6	92789784	92799784	chr6	92639477	92649477
chr6	7590299	7600299	chr6	7450771	7460771
chr6	135518671	135528671	chr6	134800152	134810152
chr6	92919248	92929248	chr6	92910303	92920303
chr6	25839387	25849387	chr6	25621697	25631697
chr6	112380429	112390429	chr6	112021158	112031158
chr6	33089899	33099899	chr6	32669887	32679887
chr6	150769718	150779718	chr6	150090336	150100336
chr6	30899649	30909649	chr6	30890548	30900548
chr6	153530176	153540176	chr6	153170652	153180652
chr6	28119560	28129560	chr6	28040096	28050096
chr6	110009077	110019077	chr6	109889863	109899863
chr6	25950090	25960090	chr6	25580148	25590148
chr6	129540178	129550178	chr6	129080992	129090992
chr6	135812382	135822382	chr6	135619230	135629230
chr6	46230778	46240778	chr6	45149961	45159961
chr6	46221230	46231230	chr6	45169454	45179454
chr6	54090178	54100178	chr6	53810096	53820096
chr6	40330532	40340532	chr6	39819898	39829898
chr6	37609655	37619655	chr6	37368843	37378843
chr6	25830148	25840148	chr6	25608160	25618160
chr6	115610638	115620638	chr6	115330448	115340448
chr6	93599786	93609786	chr6	93500900	93510900
chr6	33409787	33419787	chr6	33330933	33340933
chr6	92809694	92819694	chr6	92569645	92579645
chr6	92810200	92820200	chr6	92600026	92610026
chr6	28079714	28089714	chr6	28070766	28080766
chr6	21830113	21840113	chr6	21099946	21109946
chr6	153120742	153130742	chr6	152658572	152668572
chr6	26930234	26940234	chr6	26690165	26700165
chr6	16390610	16400610	chr6	15849869	15859869
chr6	34471131	34481131	chr6	34370282	34380282
chr6	54089238	54099238	chr6	53820554	53830554
chr6	17799453	17809453	chr6	17350516	17360516
chr6	16358881	16368881	chr6	15889174	15899174
chr6	33020341	33030341	chr6	32670352	32680352
chr6	92899905	92909905	chr6	92890529	92900529
chr6	92949522	92959522	chr6	92920036	92930036
chr6	54929042	54939042	chr6	54648384	54658384
chr6	92919725	92929725	chr6	92890084	92900084
chr6	36090175	36100175	chr6	35920299	35930299
chr6	44739939	44749939	chr6	44680010	44690010
chr6	5409845	5419845	chr6	5220443	5230443
chr6	40770056	40780056	chr6	40460295	40470295
chr6	40369594	40379594	chr6	39820622	39830622
chr6	163260199	163270199	chr6	163109744	163119744
chr6	169380793	169390793	chr6	168530254	168540254
chr6	30061516	30071516	chr6	29959611	29969611
chr6	113641044	113651044	chr6	113249714	113259714
chr6	138720897	138730897	chr6	138069203	138079203
chr6	33111366	33121366	chr6	32639147	32649147
chr6	33409353	33419353	chr6	33320038	33330038
chr6	40330321	40340321	chr6	39809886	39819886
chr6	113629749	113639749	chr6	113069463	113079463
chr6	18699839	18709839	chr6	18510232	18520232
chr6	31609924	31619924	chr6	31440733	31450733
chr6	93680639	93690639	chr6	93169257	93179257
chr6	53279123	53289123	chr6	53001031	53011031
chr6	35789552	35799552	chr6	35650338	35660338
chr6	43629125	43639125	chr6	43571077	43581077
chr6	30062072	30072072	chr6	29951116	29961116
chr6	86110807	86120807	chr6	85240429	85250429
chr6	26920720	26930720	chr6	26680054	26690054
chr6	30238674	30248674	chr6	30068957	30078957
chr6	117470006	117480006	chr6	116400928	116410928
chr6	150779810	150789810	chr6	150089866	150099866
chr6	138779026	138789026	chr6	138078948	138088948
chr6	77950644	77960644	chr6	76538667	76548667
chr6	28030219	28040219	chr6	27369289	27379289
chr6	103819749	103829749	chr6	103469850	103479850
chr6	86120049	86130049	chr6	85289573	85299573
chr6	155449699	155459699	chr6	155119033	155129033
chr6	16350036	16360036	chr6	15870694	15880694
chr6	112389185	112399185	chr6	112020741	112030741
chr6	92919758	92929758	chr6	92870387	92880387
chr6	115649428	115659428	chr6	115339154	115349154
chr6	138710474	138720474	chr6	138079330	138089330
chr6	170590053	170600053	chr6	170379135	170389135
chr6	121959901	121969901	chr6	121518814	121528814
chr6	164789963	164799963	chr6	164430222	164440222
chr6	33100769	33110769	chr6	32640220	32650220
chr6	31759567	31769567	chr6	31699427	31709427
chr6	1238686	1248686	chr6	768006	778006
chr6	135549619	135559619	chr6	134799918	134809918
chr6	92939528	92949528	chr6	92919880	92929880
chr6	170919501	170929501	chr6	170779927	170789927
chr6	138849909	138859909	chr6	138070588	138080588
chr6	33270002	33280002	chr6	33209734	33219734
chr6	39750662	39760662	chr6	39660079	39670079
chr6	16369766	16379766	chr6	15860086	15870086
chr6	78260201	78270201	chr6	78030257	78040257
chr6	92800085	92810085	chr6	92650786	92660786
chr6	112268948	112278948	chr6	112040081	112050081
chr6	37569439	37579439	chr6	37400889	37410889
chr6	26899660	26909660	chr6	26699863	26709863
chr6	163910180	163920180	chr6	163469930	163479930
chr6	138739479	138749479	chr6	138079876	138089876
chr6	56680495	56690495	chr6	56140612	56150612
chr6	153520529	153530529	chr6	153180501	153190501
chr6	154899466	154909466	chr6	154499089	154509089
chr6	35770952	35780952	chr6	35649911	35659911
chr6	92969338	92979338	chr6	92909803	92919803
chr6	16370740	16380740	chr6	15840846	15850846
chr6	16399848	16409848	chr6	15849781	15859781
chr6	78250596	78260596	chr6	78030323	78040323
chr6	140700506	140710506	chr6	140550805	140560805
chr6	92929717	92939717	chr6	92890132	92900132
chr6	113641103	113651103	chr6	113070099	113080099
chr6	148039623	148049623	chr6	147589855	147599855
chr6	12340088	12350088	chr6	11739697	11749697
chr6	7279581	7289581	chr6	6720075	6730075
chr6	77931160	77941160	chr6	77110647	77120647
chr6	40330795	40340795	chr6	39849620	39859620
chr6	37561340	37571340	chr6	37420105	37430105
chr6	7279796	7289796	chr6	6749613	6759613
chr6	3230106	3240106	chr6	3060709	3070709
chr6	122249907	122259907	chr6	121970757	121980757
chr6	18699453	18709453	chr6	18529978	18539978
chr6	138571051	138581051	chr6	138068786	138078786
chr6	37609926	37619926	chr6	37410497	37420497
chr6	29159039	29169039	chr6	29151252	29161252
chr6	43629451	43639451	chr6	43559914	43569914
chr6	103819791	103829791	chr6	102940112	102950112
chr6	86589406	86599406	chr6	86279212	86289212
chr6	93679916	93689916	chr6	93159991	93169991
chr6	25970274	25980274	chr6	25550526	25560526
chr6	11159337	11169337	chr6	11030156	11040156
chr6	28119960	28129960	chr6	28049422	28059422
chr6	115640386	115650386	chr6	115339883	115349883
chr6	93690289	93700289	chr6	93159515	93169515
chr6	37619020	37629020	chr6	37419618	37429618
chr6	33490033	33500033	chr6	33330618	33340618
chr6	86579966	86589966	chr6	86270844	86280844
chr6	39779242	39789242	chr6	39619426	39629426
chr6	86110601	86120601	chr6	85250405	85260405
chr6	137420422	137430422	chr6	136869142	136879142
chr6	129569761	129579761	chr6	129099659	129109659
chr6	7290081	7300081	chr6	6740587	6750587
chr6	134600849	134610849	chr6	134239332	134249332
chr6	170609272	170619272	chr6	170370535	170380535
chr6	155459407	155469407	chr6	155109434	155119434
chr6	37070124	37080124	chr6	36999314	37009314
chr6	3990010	4000010	chr6	3720627	3730627
chr6	7278842	7288842	chr6	6712120	6722120
chr6	138849554	138859554	chr6	138039621	138049621
chr6	7269960	7279960	chr6	6729292	6739292
chr6	44739168	44749168	chr6	44718552	44728552
chr6	12698821	12708821	chr6	11669376	11679376
chr6	134609521	134619521	chr6	134230865	134240865
chr6	11570594	11580594	chr6	11240421	11250421
chr6	156490303	156500303	chr6	155790185	155800185
chr6	54137265	54147265	chr6	53759923	53769923
chr6	12381317	12391317	chr6	11680092	11690092
chr6	16369785	16379785	chr6	15828789	15838789
chr6	92809334	92819334	chr6	92639461	92649461
chr6	129549037	129559037	chr6	129110063	129120063
chr6	112401619	112411619	chr6	112028980	112038980
chr6	36729836	36739836	chr6	36669878	36679878
chr6	136160102	136170102	chr6	135820207	135830207
chr6	40350319	40360319	chr6	39800010	39810010
chr6	163259648	163269648	chr6	163081011	163091011
chr6	140700449	140710449	chr6	140559423	140569423
chr6	140139459	140149459	chr6	139410440	139420440
chr6	44059154	44069154	chr6	44040508	44050508
chr6	129760502	129770502	chr6	129090323	129100323
chr6	54109728	54119728	chr6	53830176	53840176
chr6	138830032	138840032	chr6	138019957	138029957
chr6	3919832	3929832	chr6	3720298	3730298
chr6	162789952	162799952	chr6	162520201	162530201
chr6	33998809	34008809	chr6	33910326	33920326
chr6	133620008	133630008	chr6	133479472	133489472
chr6	92909830	92919830	chr6	92880100	92890100
chr6	37581425	37591425	chr6	37420812	37430812
chr6	141539904	141549904	chr6	141170346	141180346
chr6	112580351	112590351	chr6	112039399	112049399
chr6	26860075	26870075	chr6	26709295	26719295
chr6	138779701	138789701	chr6	138050819	138060819
chr6	115610302	115620302	chr6	115320958	115330958
chr6	75270213	75280213	chr6	75061229	75071229
chr6	112580620	112590620	chr6	112010998	112020998
chr6	31679569	31689569	chr6	31660553	31670553
chr6	135469944	135479944	chr6	134799546	134809546
chr6	26509795	26519795	chr6	26490236	26500236
chr6	53250096	53260096	chr6	53018683	53028683
chr6	92859855	92869855	chr6	92840636	92850636
chr6	31260151	31270151	chr6	31140770	31150770
chr6	162810375	162820375	chr6	162510452	162520452
chr6	138830414	138840414	chr6	138050784	138060784
chr6	7291088	7301088	chr6	6711995	6721995
chr6	140139318	140149318	chr6	139430635	139440635
chr6	159680557	159690557	chr6	159510216	159520216
chr6	31570902	31580902	chr6	31448864	31458864
chr6	128900377	128910377	chr6	128641223	128651223
chr6	40358958	40368958	chr6	39820298	39830298
chr6	138820794	138830794	chr6	138060094	138070094
chr6	54119946	54129946	chr6	53800282	53810282
chr6	92819115	92829115	chr6	92610096	92620096
chr6	7279005	7289005	chr6	6739397	6749397
chr6	138760518	138770518	chr6	138061082	138071082
chr6	31770175	31780175	chr6	31699255	31709255
chr6	54909649	54919649	chr6	54640981	54650981
chr6	35780028	35790028	chr6	35619441	35629441
chr6	129548740	129558740	chr6	129150329	129160329
chr6	86570590	86580590	chr6	86289419	86299419
chr6	11588513	11598513	chr6	11239664	11249664
chr6	16399518	16409518	chr6	15819641	15829641
chr6	120969396	120979396	chr6	120640789	120650789
chr6	26950680	26960680	chr6	26699976	26709976
chr6	88550935	88560935	chr6	88430906	88440906
chr6	40349689	40359689	chr6	39869016	39879016
chr6	120180370	120190370	chr6	119890460	119900460
chr6	31679734	31689734	chr6	31670321	31680321
chr6	103810692	103820692	chr6	103460637	103470637
chr6	54137885	54147885	chr6	53829578	53839578
chr6	34010616	34020616	chr6	33910220	33920220
chr6	35780073	35790073	chr6	35609888	35619888
chr6	46230930	46240930	chr6	45158043	45168043
chr6	41489497	41499497	chr6	41350230	41360230
chr6	155450431	155460431	chr6	155100039	155110039
chr6	75809272	75819272	chr6	75309473	75319473
chr6	37569543	37579543	chr6	37439573	37449573
chr6	92929601	92939601	chr6	92900445	92910445
chr6	16389668	16399668	chr6	15870906	15880906
chr6	37229142	37239142	chr6	37150588	37160588
chr6	40340912	40350912	chr6	39839823	39849823
chr6	54099228	54109228	chr6	53830167	53840167
chr6	54119600	54129600	chr6	53830269	53840269
chr6	127459998	127469998	chr6	127189186	127199186
chr6	138730282	138740282	chr6	138069814	138079814
chr6	141839509	141849509	chr6	141611230	141621230
chr6	31079128	31089128	chr6	31040575	31050575
chr6	93650138	93660138	chr6	93149131	93159131
chr6	16389941	16399941	chr6	15880389	15890389
chr6	150749869	150759869	chr6	150089837	150099837
chr6	25909276	25919276	chr6	25560546	25570546
chr6	12989464	12999464	chr6	12748601	12758601
chr6	117489298	117499298	chr6	116398903	116408903
chr6	25829671	25839671	chr6	25599390	25609390
chr6	32128983	32138983	chr6	32120901	32130901
chr6	12690981	12700981	chr6	11679098	11689098
chr6	44069550	44079550	chr6	44030023	44040023
chr6	54129936	54139936	chr6	53830283	53840283
chr6	115609815	115619815	chr6	115349434	115359434
chr6	77940689	77950689	chr6	76440310	76450310
chr6	37560186	37570186	chr6	37500035	37510035
chr6	92899830	92909830	chr6	92859966	92869966
chr6	26558309	26568309	chr6	26550503	26560503
chr6	54130084	54140084	chr6	53759218	53769218
chr6	102450919	102460919	chr6	102160943	102170943
chr6	70930186	70940186	chr6	69449688	69459688
chr6	37139291	37149291	chr6	36999095	37009095
chr6	115660576	115670576	chr6	115279301	115289301
chr6	99209850	99219850	chr6	98649536	98659536
chr6	154419764	154429764	chr6	154159880	154169880
chr6	25970643	25980643	chr6	25560872	25570872
chr6	25949396	25959396	chr6	25590188	25600188
chr6	129550015	129560015	chr6	129120369	129130369
chr6	92969203	92979203	chr6	92919343	92929343
chr6	7270712	7280712	chr6	6740565	6750565
chr6	33070088	33080088	chr6	32670039	32680039
chr6	132589874	132599874	chr6	131579296	131589296
chr6	26450527	26460527	chr6	26420729	26430729
chr6	153530051	153540051	chr6	153129536	153139536
chr6	138000012	138010012	chr6	137879409	137889409
chr6	37121042	37131042	chr6	37020184	37030184
chr6	33469178	33479178	chr6	33320680	33330680
chr6	117470266	117480266	chr6	116420732	116430732
chr6	30250014	30260014	chr6	30070132	30080132
chr6	35789368	35799368	chr6	35639608	35649608
chr6	112329433	112339433	chr6	112020798	112030798
chr6	33110131	33120131	chr6	32679475	32689475
chr6	103831157	103841157	chr6	103479554	103489554
chr6	16380144	16390144	chr6	15860132	15870132
chr6	42490975	42500975	chr6	42399913	42409913
chr6	26459674	26469674	chr6	26429195	26439195
chr6	43350033	43360033	chr6	43130073	43140073
chr6	26459719	26469719	chr6	26420550	26430550
chr6	138559126	138569126	chr6	138079696	138089696
chr6	33500655	33510655	chr6	33320398	33330398
chr6	15498965	15508965	chr6	15491153	15501153
chr6	137439513	137449513	chr6	136800092	136810092
chr6	120179631	120189631	chr6	119910056	119920056
chr6	112320363	112330363	chr6	112009951	112019951
chr6	78239782	78249782	chr6	78030908	78040908
chr6	35459802	35469802	chr6	35319862	35329862
chr6	15608939	15618939	chr6	15601888	15611888
chr6	123419404	123429404	chr6	122849645	122859645
chr6	2340388	2350388	chr6	1447963	1457963
chr6	86580371	86590371	chr6	86250111	86260111
chr6	103849059	103859059	chr6	103460697	103470697
chr6	39760234	39770234	chr6	39670200	39680200
chr6	138850433	138860433	chr6	138060201	138070201
chr6	92800491	92810491	chr6	92639478	92649478
chr6	115680383	115690383	chr6	115320632	115330632
chr6	43830883	43840883	chr6	43760223	43770223
chr6	92940059	92950059	chr6	92879769	92889769
chr6	45150801	45160801	chr6	45000400	45010400
chr6	138550134	138560134	chr6	138060913	138070913
chr6	92980123	92990123	chr6	92910299	92920299
chr6	149250260	149260260	chr6	148609957	148619957
chr6	35770490	35780490	chr6	35672746	35682746
chr6	153080306	153090306	chr6	152671075	152681075
chr6	140189753	140199753	chr6	140170837	140180837
chr6	25340712	25350712	chr6	25190412	25200412
chr6	15568592	15578592	chr6	15560978	15570978
chr6	135489161	135499161	chr6	134800030	134810030
chr6	7299665	7309665	chr6	6720704	6730704
chr6	38910622	38920622	chr6	38609715	38619715
chr6	138550277	138560277	chr6	138069225	138079225
chr6	28089560	28099560	chr6	28080584	28090584
chr6	165960194	165970194	chr6	165750973	165760973
chr6	43639680	43649680	chr6	43540121	43550121
chr6	25840514	25850514	chr6	25579834	25589834
chr6	174109838	174119838	chr6	173660160	173670160
chr6	45939535	45949535	chr6	45179983	45189983
chr6	136119325	136129325	chr6	135820289	135830289
chr6	175309998	175319998	chr6	174499568	174509568
chr6	7610183	7620183	chr6	7439990	7449990
chr6	136139961	136149961	chr6	135829186	135839186
chr6	40359202	40369202	chr6	39849516	39859516
chr6	25869723	25879723	chr6	25579452	25589452
chr6	7260202	7270202	chr6	6730176	6740176
chr6	44850224	44860224	chr6	44789970	44799970
chr6	58038874	58048874	chr6	57620050	57630050
chr6	28109927	28119927	chr6	28061430	28071430
chr6	53290036	53300036	chr6	53018951	53028951
chr6	30900340	30910340	chr6	30870513	30880513
chr6	148029452	148039452	chr6	147589086	147599086
chr6	133629747	133639747	chr6	133490226	133500226
chr6	31910254	31920254	chr6	31899810	31909810
chr6	53200011	53210011	chr6	53019053	53029053
chr6	135457798	135467798	chr6	135099538	135109538
chr6	35789190	35799190	chr6	35658680	35668680
chr6	92799859	92809859	chr6	92620127	92630127
chr6	31729926	31739926	chr6	31710183	31720183
chr6	113629555	113639555	chr6	113249182	113259182
chr6	165729472	165739472	chr6	165509793	165519793
chr6	92949597	92959597	chr6	92849990	92859990
chr6	153049428	153059428	chr6	152670405	152680405
chr6	43639224	43649224	chr6	43579394	43589394
chr6	127461167	127471167	chr6	127150290	127160290
chr6	153039447	153049447	chr6	152670093	152680093
chr6	120169980	120179980	chr6	119899990	119909990
chr6	92789414	92799414	chr6	92619784	92629784
chr6	35789051	35799051	chr6	35690265	35700265
chr6	149229967	149239967	chr6	148610079	148620079
chr6	2279887	2289887	chr6	1449501	1459501
chr6	34299668	34309668	chr6	34081266	34091266
chr6	25829517	25839517	chr6	25630115	25640115
chr6	163269637	163279637	chr6	163050730	163060730
chr6	51390560	51400560	chr6	51270689	51280689
chr6	25039817	25049817	chr6	24920722	24930722
chr6	163259535	163269535	chr6	163090428	163100428
chr6	12370994	12380994	chr6	11749235	11759235
chr6	39779557	39789557	chr6	39609880	39619880
chr6	153521125	153531125	chr6	153189377	153199377
chr6	117499924	117509924	chr6	116370944	116380944
chr6	92929684	92939684	chr6	92850718	92860718
chr6	26909789	26919789	chr6	26690426	26700426
chr6	100340132	100350132	chr6	100189863	100199863
chr6	2830812	2840812	chr6	2739816	2749816
chr6	77949800	77959800	chr6	76502032	76512032
chr6	3230071	3240071	chr6	3070086	3080086
chr6	77940781	77950781	chr6	77620365	77630365
chr6	43548861	43558861	chr6	43540248	43550248
chr6	39550662	39560662	chr6	39420292	39430292
chr6	153580340	153590340	chr6	153179638	153189638
chr6	92879267	92889267	chr6	92870795	92880795
chr6	93679625	93689625	chr6	93129843	93139843
chr6	92969205	92979205	chr6	92890645	92900645
chr6	99130224	99140224	chr6	98670344	98680344
chr6	33479728	33489728	chr6	33330387	33340387
chr6	46240022	46250022	chr6	45180685	45190685
chr6	25030983	25040983	chr6	24869801	24879801
chr6	134671040	134681040	chr6	134230709	134240709
chr6	153059673	153069673	chr6	152670378	152680378
chr6	117460862	117470862	chr6	116409216	116419216
chr6	92980080	92990080	chr6	92939584	92949584
chr6	41510208	41520208	chr6	41359644	41369644
chr6	18709571	18719571	chr6	18530071	18540071
chr6	3990088	4000088	chr6	3729571	3739571
chr6	138819635	138829635	chr6	138039799	138049799
chr6	110000769	110010769	chr6	109890213	109900213
chr6	37610507	37620507	chr6	37380149	37390149
chr6	10870799	10880799	chr6	10550283	10560283
chr6	33979357	33989357	chr6	33910222	33920222
chr6	11581901	11591901	chr6	11260688	11270688
chr6	25950214	25960214	chr6	25551063	25561063
chr6	127449473	127459473	chr6	127170264	127180264
chr6	138800587	138810587	chr6	138049175	138059175
chr6	147959268	147969268	chr6	147590204	147600204
chr6	154880011	154890011	chr6	154490434	154500434
chr6	44460339	44470339	chr6	44279675	44289675
chr6	33100518	33110518	chr6	32649391	32659391
chr6	138790688	138800688	chr6	138030414	138040414
chr6	136190060	136200060	chr6	135829617	135839617
chr6	12691655	12701655	chr6	11671414	11681414
chr6	138760859	138770859	chr6	138050084	138060084
chr6	110420526	110430526	chr6	110039584	110049584
chr6	120190329	120200329	chr6	119891037	119901037
chr6	93689350	93699350	chr6	93499479	93509479
chr6	3177883	3187883	chr6	3158251	3168251
chr6	33128538	33138538	chr6	32658098	32668098
chr6	20270288	20280288	chr6	19219065	19229065
chr6	163269535	163279535	chr6	163070852	163080852
chr6	155410426	155420426	chr6	155119903	155129903
chr6	156380054	156390054	chr6	155790003	155800003
chr6	36079734	36089734	chr6	35930122	35940122
chr6	12990041	13000041	chr6	12730259	12740259
chr6	159359624	159369624	chr6	159120319	159130319
chr6	40300098	40310098	chr6	39839409	39849409
chr6	39790294	39800294	chr6	39619883	39629883
chr6	37561589	37571589	chr6	37400786	37410786
chr6	163280051	163290051	chr6	163008948	163018948
chr6	77930611	77940611	chr6	77589903	77599903
chr6	154410444	154420444	chr6	154159391	154169391
chr6	30060653	30070653	chr6	29928582	29938582
chr6	39760554	39770554	chr6	39660050	39670050
chr6	135039327	135049327	chr6	134810094	134820094
chr6	11659580	11669580	chr6	11230294	11240294
chr6	16359293	16369293	chr6	15840730	15850730
chr6	16350663	16360663	chr6	15849731	15859731
chr6	138800134	138810134	chr6	138068969	138078969
chr6	135530158	135540158	chr6	134800101	134810101
chr6	56669642	56679642	chr6	56139950	56149950
chr6	86101114	86111114	chr6	85269833	85279833
chr6	25919798	25929798	chr6	25561344	25571344
chr6	54119764	54129764	chr6	53820050	53830050
chr6	13709552	13719552	chr6	13449430	13459430
chr6	112372354	112382354	chr6	112029656	112039656
chr6	25350118	25360118	chr6	25180267	25190267
chr6	136380859	136390859	chr6	136190708	136200708
chr6	12350324	12360324	chr6	11729658	11739658
chr6	17769087	17779087	chr6	17350249	17360249
chr6	138730641	138740641	chr6	138062038	138072038
chr6	16390784	16400784	chr6	15859748	15869748
chr6	7270166	7280166	chr6	6760062	6770062
chr6	25849939	25859939	chr6	25589652	25599652
chr6	54129958	54139958	chr6	53840654	53850654
chr6	129760336	129770336	chr6	129080930	129090930
chr6	141540413	141550413	chr6	140991323	141001323
chr6	86100183	86110183	chr6	85289237	85299237
chr6	37120532	37130532	chr6	37009704	37019704
chr6	92818966	92828966	chr6	92640042	92650042
chr6	46940452	46950452	chr6	46740675	46750675
chr6	33049869	33059869	chr6	32669729	32679729
chr6	135030423	135040423	chr6	134800444	134810444
chr6	86110241	86120241	chr6	85300060	85310060
chr6	136130376	136140376	chr6	135820262	135830262
chr6	26639888	26649888	chr6	26600498	26610498
chr6	3690300	3700300	chr6	3270511	3280511
chr6	56999338	57009338	chr6	56699969	56709969
chr6	77949399	77959399	chr6	76399925	76409925
chr6	110009267	110019267	chr6	109880979	109890979
chr6	30769243	30779243	chr6	30760481	30770481
chr6	38919596	38929596	chr6	38599905	38609905
chr6	12699917	12709917	chr6	12390919	12400919
chr6	16399241	16409241	chr6	15859764	15869764
chr6	46430439	46440439	chr6	45170506	45180506
chr6	103840294	103850294	chr6	103479332	103489332
chr6	31250139	31260139	chr6	31148939	31158939
chr6	39549977	39559977	chr6	39439936	39449936
chr6	165720042	165730042	chr6	165490764	165500764
chr6	77940542	77950542	chr6	76538787	76548787
chr6	16370419	16380419	chr6	15819713	15829713
chr6	153070051	153080051	chr6	152671079	152681079
chr6	135040108	135050108	chr6	134818883	134828883
chr6	92880045	92890045	chr6	92850023	92860023
chr6	138839293	138849293	chr6	138030747	138040747
chr6	26900325	26910325	chr6	26710032	26720032
chr6	78250334	78260334	chr6	77998403	78008403
chr6	11570777	11580777	chr6	11230293	11240293
chr6	87320211	87330211	chr6	86930463	86940463
chr6	38100410	38110410	chr6	37989507	37999507
chr6	154889680	154899680	chr6	154480088	154490088
chr6	117469185	117479185	chr6	116910337	116920337
chr6	30899759	30909759	chr6	30879224	30889224
chr6	40389744	40399744	chr6	39820639	39830639
chr6	138860747	138870747	chr6	138051212	138061212
chr6	47500231	47510231	chr6	47381424	47391424
chr6	38920118	38930118	chr6	38648276	38658276
chr6	40258827	40268827	chr6	39829791	39839791
chr6	11599932	11609932	chr6	11250974	11260974
chr6	37129909	37139909	chr6	36999670	37009670
chr6	7279430	7289430	chr6	6760372	6770372
chr6	143939449	143949449	chr6	143329537	143339537
chr6	28110055	28120055	chr6	28070170	28080170
chr6	37580722	37590722	chr6	37430126	37440126
chr6	40750392	40760392	chr6	40439289	40449289
chr6	40269537	40279537	chr6	39809958	39819958
chr6	35788729	35798729	chr6	35679655	35689655
chr6	137449779	137459779	chr6	136740410	136750410
chr6	112569594	112579594	chr6	112020721	112030721
chr6	112389291	112399291	chr6	112009835	112019835
chr6	41509631	41519631	chr6	41349850	41359850
chr6	34340607	34350607	chr6	34080286	34090286
chr6	31919929	31929929	chr6	31830837	31840837
chr6	46230349	46240349	chr6	45180906	45190906
chr6	152549851	152559851	chr6	152241146	152251146
chr6	155459295	155469295	chr6	155101106	155111106
chr6	25869738	25879738	chr6	25599786	25609786
chr6	7299880	7309880	chr6	6712074	6722074
chr6	154109244	154119244	chr6	154028797	154038797
chr6	43639741	43649741	chr6	43549798	43559798
chr6	30828945	30838945	chr6	30820284	30830284
chr6	112279693	112289693	chr6	112040421	112050421
chr6	12980313	12990313	chr6	12739936	12749936
chr6	78858864	78868864	chr6	78679197	78689197
chr6	35760512	35770512	chr6	35630269	35640269
chr6	163279514	163289514	chr6	162999745	163009745
chr6	138720079	138730079	chr6	138050941	138060941
chr6	113619608	113629608	chr6	113070565	113080565
chr6	103810903	103820903	chr6	103469445	103479445
chr6	92939724	92949724	chr6	92841186	92851186
chr6	175299476	175309476	chr6	174569303	174579303
chr6	43360946	43370946	chr6	43140357	43150357
chr6	31729512	31739512	chr6	31720310	31730310
chr6	37609765	37619765	chr6	37420126	37430126
chr6	30378879	30388879	chr6	30309464	30319464
chr6	33079971	33089971	chr6	32670584	32680584
chr6	29868827	29878827	chr6	29860475	29870475
chr6	92790089	92800089	chr6	92610380	92620380
chr6	129540681	129550681	chr6	129130059	129140059
chr6	12680016	12690016	chr6	11710455	11720455
chr6	138749867	138759867	chr6	138039880	138049880
chr6	7270137	7280137	chr6	6770013	6780013
chr6	77930870	77940870	chr6	77639375	77649375
chr6	169369315	169379315	chr6	168529824	168539824
chr6	138519894	138529894	chr6	138079824	138089824
chr6	44050297	44060297	chr6	44040234	44050234
chr6	137462031	137472031	chr6	136869466	136879466
chr6	115620450	115630450	chr6	115349777	115359777
chr6	25839960	25849960	chr6	25560244	25570244
chr6	35780078	35790078	chr6	35689484	35699484
chr6	33040585	33050585	chr6	32680047	32690047
chr6	163759992	163769992	chr6	163469558	163479558
chr6	20260340	20270340	chr6	19209131	19219131
chr6	92979782	92989782	chr6	92919909	92929909
chr6	138589716	138599716	chr6	138060898	138070898
chr6	26630526	26640526	chr6	26622434	26632434
chr6	138730205	138740205	chr6	138028799	138038799
chr6	2339690	2349690	chr6	1750643	1760643
chr6	31249366	31259366	chr6	31130345	31140345
chr6	92959517	92969517	chr6	92930297	92940297
chr6	86110840	86120840	chr6	85221115	85231115
chr6	117470213	117480213	chr6	116429839	116439839
chr6	25849458	25859458	chr6	25621093	25631093
chr6	40769075	40779075	chr6	40430038	40440038
chr6	16370316	16380316	chr6	15880752	15890752
chr6	135440309	135450309	chr6	135120080	135130080
chr6	17769702	17779702	chr6	17360296	17370296
chr6	170599390	170609390	chr6	170399279	170409279
chr6	150770256	150780256	chr6	150079746	150089746
chr6	25899417	25909417	chr6	25590496	25600496
chr6	57309772	57319772	chr6	57060310	57070310
chr6	33088708	33098708	chr6	32679426	32689426
chr6	16330770	16340770	chr6	15870423	15880423
chr6	88689210	88699210	chr6	88681253	88691253
chr6	133629807	133639807	chr6	133480259	133490259
chr6	174249961	174259961	chr6	173650726	173660726
chr6	163259338	163269338	chr6	163099864	163109864
chr6	77940760	77950760	chr6	76500382	76510382
chr6	86110108	86120108	chr6	85289625	85299625
chr6	37489785	37499785	chr6	37459602	37469602
chr6	25881186	25891186	chr6	25599931	25609931
chr6	163279531	163289531	chr6	163071339	163081339
chr6	113640388	113650388	chr6	113231006	113241006
chr6	92910204	92920204	chr6	92860062	92870062
chr6	112590015	112600015	chr6	112021073	112031073
chr6	92949591	92959591	chr6	92879909	92889909
chr6	35570083	35580083	chr6	35320378	35330378
chr6	117461439	117471439	chr6	116910316	116920316
chr6	92958978	92968978	chr6	92950548	92960548
chr6	102449823	102459823	chr6	102169435	102179435
chr6	34299417	34309417	chr6	34089581	34099581
chr6	136180386	136190386	chr6	135839511	135849511
chr6	138720296	138730296	chr6	138061324	138071324
chr6	117470170	117480170	chr6	116409975	116419975
chr6	112310569	112320569	chr6	112029920	112039920
chr6	92759910	92769910	chr6	92630506	92640506
chr6	36079766	36089766	chr6	35910095	35920095
chr6	3238327	3248327	chr6	3060740	3070740
chr6	129548878	129558878	chr6	129071992	129081992
chr6	3230021	3240021	chr6	3099834	3109834
chr6	37591145	37601145	chr6	37430048	37440048
chr6	15719449	15729449	chr6	14290760	14300760
chr6	110419681	110429681	chr6	109880538	109890538
chr6	137461700	137471700	chr6	136740098	136750098
chr6	137810255	137820255	chr6	137510182	137520182
chr6	92889665	92899665	chr6	92870184	92880184
chr6	137399837	137409837	chr6	136859941	136869941
chr6	25329269	25339269	chr6	25199094	25209094
chr6	117489267	117499267	chr6	116910269	116920269
chr6	137989114	137999114	chr6	137870203	137880203
chr6	2360459	2370459	chr6	1448337	1458337
chr6	30829629	30839629	chr6	30810187	30820187
chr6	129589896	129599896	chr6	129110198	129120198
chr6	17789899	17799899	chr6	17379210	17389210
chr6	127460996	127470996	chr6	127159959	127169959
chr6	47149845	47159845	chr6	46939124	46949124
chr6	3710676	3720676	chr6	3270200	3280200
chr6	92949512	92959512	chr6	92860949	92870949
chr6	25939299	25949299	chr6	25580252	25590252
chr6	92789475	92799475	chr6	92659430	92669430
chr6	33430517	33440517	chr6	33320427	33330427
chr6	44580688	44590688	chr6	44279201	44289201
chr6	41499900	41509900	chr6	41358703	41368703
chr6	127471006	127481006	chr6	127149948	127159948
chr6	173571035	173581035	chr6	172980134	172990134
chr6	33989295	33999295	chr6	33980471	33990471
chr6	16400227	16410227	chr6	15800761	15810761
chr6	32119720	32129720	chr6	32110463	32120463
chr6	153529567	153539567	chr6	153240711	153250711
chr6	41301118	41311118	chr6	40439848	40449848
chr6	76290156	76300156	chr6	76190519	76200519
chr6	5040139	5050139	chr6	4300942	4310942
chr6	10869880	10879880	chr6	10560278	10570278
chr6	16390664	16400664	chr6	15819714	15829714
chr6	33738687	33748687	chr6	33721011	33731011
chr6	33298626	33308626	chr6	33291435	33301435
chr6	2359803	2369803	chr6	1459526	1469526
chr6	102139777	102149777	chr6	101018923	101028923
chr6	137450610	137460610	chr6	136870244	136880244
chr6	138839709	138849709	chr6	138039632	138049632
chr6	163270127	163280127	chr6	163079962	163089962
chr6	129561198	129571198	chr6	129110160	129120160
chr6	43620341	43630341	chr6	43559777	43569777
chr6	53249657	53259657	chr6	53009177	53019177
chr6	27689550	27699550	chr6	27549913	27559913
chr6	162810871	162820871	chr6	162520617	162530617
chr6	137810479	137820479	chr6	137479553	137489553
chr6	136668910	136678910	chr6	136429699	136439699
chr6	138809378	138819378	chr6	138069509	138079509
chr6	152232270	152242270	chr6	151570757	151580757
chr6	39739725	39749725	chr6	39649808	39659808
chr6	117470184	117480184	chr6	116920096	116930096
chr6	93689954	93699954	chr6	93130745	93140745
chr6	54089867	54099867	chr6	53839717	53849717
chr6	10850245	10860245	chr6	10550593	10560593
chr6	99139197	99149197	chr6	98680932	98690932
chr6	3910735	3920735	chr6	3728736	3738736
chr6	14149585	14159585	chr6	14019961	14029961
chr6	31540016	31550016	chr6	31440172	31450172
chr6	46230267	46240267	chr6	45000846	45010846
chr6	86100318	86110318	chr6	85279411	85289411
chr6	78270630	78280630	chr6	77980841	77990841
chr6	155450106	155460106	chr6	155060195	155070195
chr6	3680843	3690843	chr6	3269504	3279504
chr6	7289604	7299604	chr6	6719826	6729826
chr6	135470053	135480053	chr6	135098887	135108887
chr6	87290440	87300440	chr6	86950142	86960142
chr6	3699460	3709460	chr6	3280521	3290521
chr6	46230186	46240186	chr6	45220340	45230340
chr6	99200104	99210104	chr6	98610258	98620258
chr6	138610557	138620557	chr6	138068899	138078899
chr6	44759317	44769317	chr6	44690946	44700946
chr6	25840395	25850395	chr6	25589645	25599645
chr6	163240194	163250194	chr6	163089928	163099928
chr6	27008947	27018947	chr6	27000216	27010216
chr6	28019706	28029706	chr6	27369580	27379580
chr6	25989827	25999827	chr6	25579633	25589633
chr6	39769926	39779926	chr6	39569143	39579143
chr6	33100167	33110167	chr6	32630167	32640167
chr6	38918742	38928742	chr6	38638856	38648856
chr6	92779854	92789854	chr6	92639702	92649702
chr6	74740487	74750487	chr6	74269006	74279006
chr6	159680006	159690006	chr6	159518303	159528303
chr6	148500824	148510824	chr6	148220316	148230316
chr6	152218985	152228985	chr6	151570691	151580691
chr6	56999737	57009737	chr6	56690235	56700235
chr6	164800038	164810038	chr6	164420459	164430459
chr6	129579187	129589187	chr6	129090511	129100511
chr6	43010552	43020552	chr6	42710200	42720200
chr6	1299807	1309807	chr6	430135	440135
chr6	16359913	16369913	chr6	15849601	15859601
chr6	163428875	163438875	chr6	163339888	163349888
chr6	153129764	153139764	chr6	152670275	152680275
chr6	40369347	40379347	chr6	39810183	39820183
chr6	25839478	25849478	chr6	25608400	25618400
chr6	112401751	112411751	chr6	112010643	112020643
chr6	86580159	86590159	chr6	86240232	86250232
chr6	40269036	40279036	chr6	39830228	39840228
chr6	33111130	33121130	chr6	32689370	32699370
chr6	112310229	112320229	chr6	112040673	112050673
chr6	54100052	54110052	chr6	53810433	53820433
chr6	100349393	100359393	chr6	99899999	99909999
chr6	77940573	77950573	chr6	76409687	76419687
chr6	46437879	46447879	chr6	45169744	45179744
chr6	93669895	93679895	chr6	93140512	93150512
chr6	78269915	78279915	chr6	78020949	78030949
chr6	135030380	135040380	chr6	134811062	134821062
chr6	7259137	7269137	chr6	6759501	6769501
chr6	136669423	136679423	chr6	136440629	136450629
chr6	47510587	47520587	chr6	46939938	46949938
chr6	31609430	31619430	chr6	31400005	31410005
chr6	120190322	120200322	chr6	119879181	119889181
chr6	109511542	109521542	chr6	108930670	108940670
chr6	20250031	20260031	chr6	19200390	19210390
chr6	112570969	112580969	chr6	112029511	112039511
chr6	138839172	138849172	chr6	138061015	138071015
chr6	41519667	41529667	chr6	41350322	41360322
chr6	40380042	40390042	chr6	39829806	39839806
chr6	153540179	153550179	chr6	153159664	153169664
chr6	3700213	3710213	chr6	3269982	3279982
chr6	26920140	26930140	chr6	26709581	26719581
chr6	155459671	155469671	chr6	155090571	155100571
chr6	115650014	115660014	chr6	115289978	115299978
chr6	93688984	93698984	chr6	93169413	93179413
chr6	135510294	135520294	chr6	135108618	135118618
chr6	24540526	24550526	chr6	24399595	24409595
chr6	109619129	109629129	chr6	108870712	108880712
chr6	75260444	75270444	chr6	75060850	75070850
chr6	25939226	25949226	chr6	25561254	25571254
chr6	92879723	92889723	chr6	92860871	92870871
chr6	16389553	16399553	chr6	15959528	15969528
chr6	153529347	153539347	chr6	153290077	153300077
chr6	53310529	53320529	chr6	53018982	53028982
chr6	43688973	43698973	chr6	43681307	43691307
chr6	30061833	30071833	chr6	29939539	29949539
chr6	141550574	141560574	chr6	140990002	141000002
chr6	117499483	117509483	chr6	116390625	116400625
chr6	100688845	100698845	chr6	100480426	100490426
chr6	76281010	76291010	chr6	76190405	76200405
chr6	12371500	12381500	chr6	11680676	11690676
chr6	163399845	163409845	chr6	163309901	163319901
chr6	42490688	42500688	chr6	42380184	42390184
chr6	112329539	112339539	chr6	112039242	112049242
chr6	135470523	135480523	chr6	135119169	135129169
chr6	157100487	157110487	chr6	156860187	156870187
chr6	37089538	37099538	chr6	36999557	37009557
chr6	135509797	135519797	chr6	134799785	134809785
chr6	86589605	86599605	chr6	86290253	86300253
chr6	35750809	35760809	chr6	35690234	35700234
chr6	40320158	40330158	chr6	39849784	39859784
chr6	40310482	40320482	chr6	39809743	39819743
chr6	78239647	78249647	chr6	78089949	78099949
chr6	92929467	92939467	chr6	92879508	92889508
chr6	120169595	120179595	chr6	119891085	119901085
chr6	14159264	14169264	chr6	14010754	14020754
chr6	112570013	112580013	chr6	112010670	112020670
chr6	78260378	78270378	chr6	78040645	78050645
chr6	18699597	18709597	chr6	18520026	18530026
chr6	175299093	175309093	chr6	174559883	174569883
chr6	154910288	154920288	chr6	154490284	154500284
chr6	3969055	3979055	chr6	3720387	3730387
chr6	119520198	119530198	chr6	118350389	118360389
chr6	92899853	92909853	chr6	92850446	92860446
chr6	92828762	92838762	chr6	92630310	92640310
chr6	38899532	38909532	chr6	38610117	38620117
chr6	39550280	39560280	chr6	39428542	39438542
chr6	115640412	115650412	chr6	115279995	115289995
chr6	138760738	138770738	chr6	138069245	138079245
chr6	46930870	46940870	chr6	46597772	46607772
chr6	56999960	57009960	chr6	56680738	56690738
chr6	12371022	12381022	chr6	11729207	11739207
chr6	163279893	163289893	chr6	163019716	163029716
chr6	129760388	129770388	chr6	129098732	129108732
chr6	44749853	44759853	chr6	44659960	44669960
chr6	165730081	165740081	chr6	165490632	165500632
chr6	20249165	20259165	chr6	19220303	19230303
chr6	153609959	153619959	chr6	153130000	153140000
chr6	46430440	46440440	chr6	45188923	45198923
chr6	86119644	86129644	chr6	85299498	85309498
chr6	47839481	47849481	chr6	47611403	47621403
chr6	154900060	154910060	chr6	154460938	154470938
chr6	51380546	51390546	chr6	51280220	51290220
chr6	136159591	136169591	chr6	135829427	135839427
chr6	57281293	57291293	chr6	57069480	57079480
chr6	40299266	40309266	chr6	39820303	39830303
chr6	31250229	31260229	chr6	31140917	31150917
chr6	33399876	33409876	chr6	33339721	33349721
chr6	26931638	26941638	chr6	26680797	26690797
chr6	163289443	163299443	chr6	163089533	163099533
chr6	53289876	53299876	chr6	53010038	53020038
chr6	26900781	26910781	chr6	26689889	26699889
chr6	136119606	136129606	chr6	135839243	135849243
chr6	25970774	25980774	chr6	25580037	25590037
chr6	150759722	150769722	chr6	150079396	150089396
chr6	85639580	85649580	chr6	85270033	85280033
chr6	163299762	163309762	chr6	163019519	163029519
chr6	25349748	25359748	chr6	25199197	25209197
chr6	134629235	134639235	chr6	134239611	134249611
chr6	163300480	163310480	chr6	163090071	163100071
chr6	117499956	117509956	chr6	116448562	116458562
chr6	34009880	34019880	chr6	33920038	33930038
chr6	44869416	44879416	chr6	44790158	44800158
chr6	137439154	137449154	chr6	137080075	137090075
chr6	31268676	31278676	chr6	31140106	31150106
chr6	28119783	28129783	chr6	28030931	28040931
chr6	102151119	102161119	chr6	100998390	101008390
chr6	161899580	161909580	chr6	161599094	161609094
chr6	129531054	129541054	chr6	129089905	129099905
chr6	147979563	147989563	chr6	147589641	147599641
chr6	20139792	20149792	chr6	19200156	19210156
chr6	33449821	33459821	chr6	33330965	33340965
chr6	135089473	135099473	chr6	134809812	134819812
chr6	44451128	44461128	chr6	44279939	44289939
chr6	40299892	40309892	chr6	39829876	39839876
chr6	33110028	33120028	chr6	32619766	32629766
chr6	135488833	135498833	chr6	135109258	135119258
chr6	102160522	102170522	chr6	100960791	100970791
chr6	39750517	39760517	chr6	39630156	39640156
chr6	175299662	175309662	chr6	174520329	174530329
chr6	43830937	43840937	chr6	43750449	43760449
chr6	7599437	7609437	chr6	7450097	7460097
chr6	34459513	34469513	chr6	34370206	34380206
chr6	112289727	112299727	chr6	112029562	112039562
chr6	86080862	86090862	chr6	85270812	85280812
chr6	159429576	159439576	chr6	159100001	159110001
chr6	100689564	100699564	chr6	100471028	100481028
chr6	112410232	112420232	chr6	112020675	112030675
chr6	44839411	44849411	chr6	44790037	44800037
chr6	153521082	153531082	chr6	153159627	153169627
chr6	92939611	92949611	chr6	92860309	92870309
chr6	119528892	119538892	chr6	118349345	118359345
chr6	36080076	36090076	chr6	36019856	36029856
chr6	157100252	157110252	chr6	156870081	156880081
chr6	137728485	137738485	chr6	137479233	137489233
chr6	153529692	153539692	chr6	153180249	153190249
chr6	33439484	33449484	chr6	33319579	33329579
chr6	159349745	159359745	chr6	159119882	159129882
chr6	120969088	120979088	chr6	120649290	120659290
chr6	31579343	31589343	chr6	31531680	31541680
chr6	33549096	33559096	chr6	33540502	33550502
chr6	29848552	29858552	chr6	29841527	29851527
chr6	129540941	129550941	chr6	129150238	129160238
chr6	92989856	92999856	chr6	92949631	92959631
chr6	52859596	52869596	chr6	52758944	52768944
chr6	14170295	14180295	chr6	14030642	14040642
chr6	34029420	34039420	chr6	33910638	33920638
chr6	12329490	12339490	chr6	11750940	11760940
chr6	112380779	112390779	chr6	112010388	112020388
chr6	77950107	77960107	chr6	76510805	76520805
chr6	135490353	135500353	chr6	134810910	134820910
chr6	43629049	43639049	chr6	43549751	43559751
chr6	25919261	25929261	chr6	25599760	25609760
chr6	164079110	164089110	chr6	164070951	164080951
chr6	153520461	153530461	chr6	153169218	153179218
chr6	17769463	17779463	chr6	17339567	17349567
chr6	136200762	136210762	chr6	135820438	135830438
chr6	115939200	115949200	chr6	115809632	115819632
chr6	33430083	33440083	chr6	33339339	33349339
chr6	139339498	139349498	chr6	139057463	139067463
chr6	7639804	7649804	chr6	7450438	7460438
chr6	115610392	115620392	chr6	115310141	115320141
chr6	162800156	162810156	chr6	162529605	162539605
chr6	31598925	31608925	chr6	31440263	31450263
chr6	141540319	141550319	chr6	141179732	141189732
chr6	120930220	120940220	chr6	120640437	120650437
chr6	90009319	90019319	chr6	88999895	89009895
chr6	117509993	117519993	chr6	116910020	116920020
chr6	157090412	157100412	chr6	156879696	156889696
chr6	16350187	16360187	chr6	15880472	15890472
chr6	3219275	3229275	chr6	3100596	3110596
chr6	78260070	78270070	chr6	78010437	78020437
chr6	31029385	31039385	chr6	30929672	30939672
chr6	128599488	128609488	chr6	127529793	127539793
chr6	44589699	44599699	chr6	44310482	44320482
chr6	152239528	152249528	chr6	151460186	151470186
chr6	38909935	38919935	chr6	38619879	38629879
chr6	54939089	54949089	chr6	54640149	54650149
chr6	54137755	54147755	chr6	53820319	53830319
chr6	92939365	92949365	chr6	92849816	92859816
chr6	35650219	35660219	chr6	35630580	35640580
chr6	3719555	3729555	chr6	3269538	3279538
chr6	25030687	25040687	chr6	24920417	24930417
chr6	129531348	129541348	chr6	129129597	129139597
chr6	74731093	74741093	chr6	74198540	74208540
chr6	138801214	138811214	chr6	138060851	138070851
chr6	153119936	153129936	chr6	152679833	152689833
chr6	150769582	150779582	chr6	150101184	150111184
chr6	31849646	31859646	chr6	31841125	31851125
chr6	33101297	33111297	chr6	32689425	32699425
chr6	54299963	54309963	chr6	54180318	54190318
chr6	113629705	113639705	chr6	113239893	113249893
chr6	154919810	154929810	chr6	154489544	154499544
chr6	117479882	117489882	chr6	116929566	116939566
chr6	54069975	54079975	chr6	53830023	53840023
chr6	43000657	43010657	chr6	42730030	42740030
chr6	154089925	154099925	chr6	154028394	154038394
chr6	16339522	16349522	chr6	15859312	15869312
chr6	43699226	43709226	chr6	43689995	43699995
chr6	2250772	2260772	chr6	1459824	1469824
chr6	87289899	87299899	chr6	86960684	86970684
chr6	26630477	26640477	chr6	26609026	26619026
chr6	115670629	115680629	chr6	115320831	115330831
chr6	78249553	78259553	chr6	77989402	77999402
chr6	16391227	16401227	chr6	15809969	15819969
chr6	20069373	20079373	chr6	19189932	19199932
chr6	117469864	117479864	chr6	116929164	116939164
chr6	30061947	30071947	chr6	29920906	29930906
chr6	102159499	102169499	chr6	101001359	101011359
chr6	135470692	135480692	chr6	135128631	135138631
chr6	30249762	30259762	chr6	30080293	30090293
chr6	164789657	164799657	chr6	164410174	164420174
chr6	25850518	25860518	chr6	25570088	25580088
chr6	1280349	1290349	chr6	759963	769963
chr6	35780584	35790584	chr6	35679436	35689436
chr6	140449415	140459415	chr6	140249956	140259956
chr6	35770312	35780312	chr6	35699728	35709728
chr6	159370295	159380295	chr6	159110236	159120236
chr6	43360551	43370551	chr6	43130086	43140086
chr6	47511377	47521377	chr6	46951383	46961383
chr6	147859762	147869762	chr6	147589993	147599993
chr6	163269660	163279660	chr6	163020565	163030565
chr6	43669045	43679045	chr6	43571250	43581250
chr6	93500014	93510014	chr6	93140539	93150539
chr6	162760399	162770399	chr6	162529568	162539568
chr6	44070012	44080012	chr6	44039932	44049932
chr6	78249931	78259931	chr6	78098764	78108764
chr6	12381487	12391487	chr6	11669883	11679883
chr6	92959820	92969820	chr6	92860834	92870834
chr6	115640105	115650105	chr6	115330408	115340408
chr6	20279408	20289408	chr6	19198641	19208641
chr6	43350122	43360122	chr6	43150283	43160283
chr6	33569995	33579995	chr6	33530467	33540467
chr6	38890532	38900532	chr6	38599783	38609783
chr6	31380413	31390413	chr6	31370069	31380069
chr6	46261038	46271038	chr6	45149977	45159977
chr6	54928527	54938527	chr6	54660938	54670938
chr6	149059075	149069075	chr6	148610069	148620069
chr6	138819804	138829804	chr6	138050302	138060302
chr6	133910160	133920160	chr6	133480712	133490712
chr6	149049726	149059726	chr6	148609548	148619548
chr6	16340317	16350317	chr6	15830389	15840389
chr6	112599878	112609878	chr6	112020768	112030768
chr6	25830137	25840137	chr6	25621573	25631573
chr6	33120390	33130390	chr6	32639890	32649890
chr6	73669972	73679972	chr6	72850200	72860200
chr6	122799448	122809448	chr6	122679703	122689703
chr6	16400075	16410075	chr6	15880168	15890168
chr6	16379242	16389242	chr6	15889420	15899420
chr6	175309987	175319987	chr6	174519523	174529523
chr6	164780146	164790146	chr6	164460823	164470823
chr6	13659469	13669469	chr6	13440301	13450301
chr6	43010290	43020290	chr6	42729601	42739601
chr6	33460182	33470182	chr6	33320169	33330169
chr6	43649565	43659565	chr6	43549548	43559548
chr6	26607859	26617859	chr6	26601529	26611529
chr6	102149813	102159813	chr6	101339573	101349573
chr6	41489664	41499664	chr6	41359375	41369375
chr6	10830101	10840101	chr6	10550327	10560327
chr6	53210237	53220237	chr6	53019283	53029283
chr6	174229861	174239861	chr6	173660895	173670895
chr6	112401735	112411735	chr6	112020471	112030471
chr6	14789304	14799304	chr6	14320049	14330049
chr6	46920125	46930125	chr6	46740867	46750867
chr6	117479600	117489600	chr6	116899893	116909893
chr6	20120728	20130728	chr6	19199102	19209102
chr6	28089908	28099908	chr6	28071196	28081196
chr6	16379857	16389857	chr6	15810715	15820715
chr6	163289579	163299579	chr6	162969331	162979331
chr6	25849897	25859897	chr6	25580229	25590229
chr6	7280282	7290282	chr6	6789675	6799675
chr6	53210850	53220850	chr6	53009377	53019377
chr6	117499845	117509845	chr6	116400728	116410728
chr6	46229647	46239647	chr6	45199804	45209804
chr6	31419086	31429086	chr6	31409518	31419518
chr6	33618484	33628484	chr6	33610946	33620946
chr6	175292758	175302758	chr6	174560443	174570443
chr6	115599481	115609481	chr6	115339437	115349437
chr6	156449368	156459368	chr6	155790320	155800320
chr6	117489237	117499237	chr6	116920658	116930658
chr6	153998220	154008220	chr6	153940725	153950725
chr6	87309508	87319508	chr6	86959985	86969985
chr6	43649434	43659434	chr6	43559917	43569917
chr6	99139955	99149955	chr6	98630810	98640810
chr6	15669101	15679101	chr6	15661885	15671885
chr6	150790490	150800490	chr6	150089923	150099923
chr6	44809343	44819343	chr6	44800696	44810696
chr6	138580083	138590083	chr6	138069777	138079777
chr6	109660066	109670066	chr6	108930544	108940544
chr6	129730789	129740789	chr6	129099397	129109397
chr6	115620236	115630236	chr6	115390025	115400025
chr6	52600995	52610995	chr6	51350152	51360152
chr6	135457835	135467835	chr6	134800215	134810215
chr6	91409522	91419522	chr6	91090899	91100899
chr6	26850438	26860438	chr6	26709719	26719719
chr6	127478776	127488776	chr6	127160115	127170115
chr6	172969494	172979494	chr6	172740091	172750091
chr6	77941002	77951002	chr6	76662211	76672211
chr6	163399812	163409812	chr6	163329783	163339783
chr6	135071355	135081355	chr6	134809941	134819941
chr6	112339018	112349018	chr6	112021246	112031246
chr6	113980269	113990269	chr6	113689189	113699189
chr6	105790888	105800888	chr6	104729127	104739127
chr6	75810130	75820130	chr6	75299399	75309399
chr6	30858738	30868738	chr6	30840456	30850456
chr6	26000464	26010464	chr6	25569595	25579595
chr6	30699229	30709229	chr6	30691194	30701194
chr6	137989768	137999768	chr6	137859677	137869677
chr6	57309944	57319944	chr6	57079979	57089979
chr6	88400426	88410426	chr6	87860091	87870091
chr6	102150753	102160753	chr6	100789120	100799120
chr6	33519550	33529550	chr6	33320524	33330524
chr6	163780125	163790125	chr6	163469121	163479121
chr6	28040195	28050195	chr6	27359417	27369417
chr6	52990415	53000415	chr6	52900304	52910304
chr6	137439393	137449393	chr6	136730267	136740267
chr6	47160112	47170112	chr6	46940283	46950283
chr6	127479051	127489051	chr6	127170219	127180219
chr6	16359085	16369085	chr6	15940336	15950336
chr6	31749974	31759974	chr6	31730394	31740394
chr6	88560009	88570009	chr6	88430315	88440315
chr6	16380594	16390594	chr6	15948936	15958936
chr6	12381625	12391625	chr6	11739079	11749079
chr6	15409015	15419015	chr6	14329659	14339659
chr6	138559198	138569198	chr6	138060901	138070901
chr6	92780717	92790717	chr6	92630044	92640044
chr6	114470127	114480127	chr6	114269826	114279826
chr6	137989816	137999816	chr6	137830548	137840548
chr6	20129254	20139254	chr6	19208668	19218668
chr6	152610473	152620473	chr6	152249344	152259344
chr6	117469931	117479931	chr6	116369411	116379411
chr6	153529692	153539692	chr6	153209995	153219995
chr6	135481204	135491204	chr6	135109542	135119542
chr6	92919805	92929805	chr6	92860417	92870417
chr6	87299656	87309656	chr6	86959707	86969707
chr6	2331378	2341378	chr6	1449272	1459272
chr6	44579908	44589908	chr6	44189593	44199593
chr6	2250421	2260421	chr6	2100955	2110955
chr6	153510529	153520529	chr6	153180644	153190644
chr6	37219390	37229390	chr6	37160256	37170256
chr6	138779539	138789539	chr6	138070174	138080174
chr6	40310399	40320399	chr6	39830810	39840810
chr6	140448885	140458885	chr6	140239424	140249424
chr6	157699406	157709406	chr6	157379632	157389632
chr6	33490161	33500161	chr6	33310159	33320159
chr6	154080959	154090959	chr6	154029302	154039302
chr6	31620080	31630080	chr6	31449149	31459149
chr6	137969597	137979597	chr6	137860048	137870048
chr6	120979713	120989713	chr6	120648880	120658880
chr6	31630154	31640154	chr6	31439580	31449580
chr6	12389965	12399965	chr6	11699353	11709353
chr6	117470044	117480044	chr6	116750605	116760605
chr6	135511358	135521358	chr6	134819212	134829212
chr6	25890312	25900312	chr6	25621356	25631356
chr6	25909331	25919331	chr6	25608605	25618605
chr6	25880328	25890328	chr6	25569453	25579453
chr6	92959215	92969215	chr6	92870168	92880168
chr6	54109594	54119594	chr6	53810403	53820403
chr6	38929811	38939811	chr6	38609355	38619355
chr6	33099974	33109974	chr6	32510005	32520005
chr6	120160529	120170529	chr6	119910739	119920739
chr6	12690265	12700265	chr6	11709671	11719671
chr6	44580239	44590239	chr6	44220938	44230938
chr6	2299332	2309332	chr6	1448352	1458352
chr6	7249519	7259519	chr6	6740468	6750468
chr6	97319477	97329477	chr6	96990499	97000499
chr6	147940179	147950179	chr6	147580148	147590148
chr6	141880194	141890194	chr6	141610864	141620864
chr6	137799408	137809408	chr6	137479289	137489289
chr6	25909612	25919612	chr6	25589838	25599838
chr6	12670413	12680413	chr6	11680734	11690734
chr6	16330442	16340442	chr6	15840544	15850544
chr6	37580020	37590020	chr6	37401311	37411311
chr6	111348964	111358964	chr6	111170174	111180174
chr6	78260874	78270874	chr6	77998631	78008631
chr6	138771389	138781389	chr6	138079325	138089325
chr6	25920075	25930075	chr6	25579898	25589898
chr6	26860354	26870354	chr6	26699673	26709673
chr6	153589638	153599638	chr6	153180721	153190721
chr6	99129797	99139797	chr6	98679011	98689011
chr6	138849186	138859186	chr6	138079454	138089454
chr6	92779891	92789891	chr6	92651071	92661071
chr6	35760849	35770849	chr6	35679455	35689455
chr6	34329950	34339950	chr6	34060645	34070645
chr6	16350347	16360347	chr6	15860207	15870207
chr6	138000889	138010889	chr6	137850225	137860225
chr6	85669761	85679761	chr6	85270151	85280151
chr6	33289664	33299664	chr6	33201167	33211167
chr6	78260851	78270851	chr6	77980445	77990445
chr6	1159721	1169721	chr6	799578	809578
chr6	31590886	31600886	chr6	31449645	31459645
chr6	39759954	39769954	chr6	39690133	39700133
chr6	27699290	27709290	chr6	27530138	27540138
chr6	40250731	40260731	chr6	39830503	39840503
chr6	54108905	54118905	chr6	53801224	53811224
chr6	109579878	109589878	chr6	108920938	108930938
chr6	130950138	130960138	chr6	129960179	129970179
chr6	138810317	138820317	chr6	138030002	138040002
chr6	92780514	92790514	chr6	92619486	92629486
chr6	127450254	127460254	chr6	127159706	127169706
chr6	175310014	175320014	chr6	174560378	174570378
chr6	120939800	120949800	chr6	120640003	120650003
chr6	86110552	86120552	chr6	85280449	85290449
chr6	35770674	35780674	chr6	35630293	35640293
chr6	56610578	56620578	chr6	56140187	56150187
chr6	127490283	127500283	chr6	127159474	127169474
chr6	15528919	15538919	chr6	15520549	15530549
chr6	85660256	85670256	chr6	85290668	85300668
chr6	110000698	110010698	chr6	109880299	109890299
chr6	90689469	90699469	chr6	90650113	90660113
chr6	92969298	92979298	chr6	92929851	92939851
chr6	130949178	130959178	chr6	130469495	130479495
chr6	20270497	20280497	chr6	19209479	19219479
chr6	10489795	10499795	chr6	10469717	10479717
chr6	43619179	43629179	chr6	43579654	43589654
chr6	54138069	54148069	chr6	53810040	53820040
chr6	152218847	152228847	chr6	151460609	151470609
chr6	29250603	29260603	chr6	29080292	29090292
chr6	125730990	125740990	chr6	125159387	125169387
chr6	44009427	44019427	chr6	43950364	43960364
chr6	87280760	87290760	chr6	86959357	86969357
chr6	31749947	31759947	chr6	31719908	31729908
chr6	112338949	112348949	chr6	112039979	112049979
chr6	114569770	114579770	chr6	114130005	114140005
chr6	130950007	130960007	chr6	130511126	130521126
chr6	77919736	77929736	chr6	76760726	76770726
chr6	78279756	78289756	chr6	78010938	78020938
chr6	125919715	125929715	chr6	125139236	125149236
chr6	112939347	112949347	chr6	112720119	112730119
chr6	37619892	37629892	chr6	37369336	37379336
chr6	163299189	163309189	chr6	162999028	163009028
chr6	76320150	76330150	chr6	76200236	76210236
chr6	53269750	53279750	chr6	53000362	53010362
chr6	163940204	163950204	chr6	163449702	163459702
chr6	27889586	27899586	chr6	27379305	27389305
chr6	17808897	17818897	chr6	17350205	17360205
chr6	127070784	127080784	chr6	126590466	126600466
chr6	137420217	137430217	chr6	136860115	136870115
chr6	12690782	12700782	chr6	12382048	12392048
chr6	92979868	92989868	chr6	92929898	92939898
chr6	4990408	5000408	chr6	4300880	4310880
chr6	12349962	12359962	chr6	11709999	11719999
chr6	33409344	33419344	chr6	33339510	33349510
chr6	153499546	153509546	chr6	153190376	153200376
chr6	7589426	7599426	chr6	7470941	7480941
chr6	136129332	136139332	chr6	135829506	135839506
chr6	12680729	12690729	chr6	11719955	11729955
chr6	102140716	102150716	chr6	100961050	100971050
chr6	129589724	129599724	chr6	129090459	129100459
chr6	28020042	28030042	chr6	27360760	27370760
chr6	153609695	153619695	chr6	153140149	153150149
chr6	92810250	92820250	chr6	92580161	92590161
chr6	138800058	138810058	chr6	138079884	138089884
chr6	29849105	29859105	chr6	29830465	29840465
chr6	113600355	113610355	chr6	113260023	113270023
chr6	141540595	141550595	chr6	141010848	141020848
chr6	134759723	134769723	chr6	134238218	134248218
chr6	92900070	92910070	chr6	92870388	92880388
chr6	40330298	40340298	chr6	39800644	39810644
chr6	170599508	170609508	chr6	170410512	170420512
chr6	115640783	115650783	chr6	115299848	115309848
chr6	154410872	154420872	chr6	154149979	154159979
chr6	26469502	26479502	chr6	26429129	26439129
chr6	128570061	128580061	chr6	127558317	127568317
chr6	7290085	7300085	chr6	6730040	6740040
chr6	35570354	35580354	chr6	35490673	35500673
chr6	38100203	38110203	chr6	37940077	37950077
chr6	25850006	25860006	chr6	25608201	25618201
chr6	136389988	136399988	chr6	135829386	135839386
chr6	56619188	56629188	chr6	56179643	56189643
chr6	153529351	153539351	chr6	153270469	153280469
chr6	117500146	117510146	chr6	116439640	116449640
chr6	14159653	14169653	chr6	14030180	14040180
chr6	92968949	92978949	chr6	92901000	92911000
chr6	37129846	37139846	chr6	36990986	37000986
chr6	117500160	117510160	chr6	116330600	116340600
chr6	128899943	128909943	chr6	128649935	128659935
chr6	92819038	92829038	chr6	92620685	92630685
chr6	92989625	92999625	chr6	92900529	92910529
chr6	92969631	92979631	chr6	92939740	92949740
chr6	31579776	31589776	chr6	31440368	31450368
chr6	5399695	5409695	chr6	5139970	5149970
chr6	137450647	137460647	chr6	136829517	136839517
chr6	74730566	74740566	chr6	74249323	74259323
chr6	138760714	138770714	chr6	138029712	138039712
chr6	40349473	40359473	chr6	39849241	39859241
chr6	7298986	7308986	chr6	6770299	6780299
chr6	16349861	16359861	chr6	15939572	15949572
chr6	25830034	25840034	chr6	25589561	25599561
chr6	78250849	78260849	chr6	78089930	78099930
chr6	87319599	87329599	chr6	86968106	86978106
chr6	138849611	138859611	chr6	138029966	138039966
chr6	12372020	12382020	chr6	11739107	11749107
chr6	138820713	138830713	chr6	138030010	138040010
chr6	49029207	49039207	chr6	48330680	48340680
chr6	141560549	141570549	chr6	141019867	141029867
chr6	163900957	163910957	chr6	163460192	163470192
chr6	54109197	54119197	chr6	53790495	53800495
chr6	31769479	31779479	chr6	31710486	31720486
chr6	35719377	35729377	chr6	35711383	35721383
chr6	109742145	109752145	chr6	108880235	108890235
chr6	103840249	103850249	chr6	103449845	103459845
chr6	170590593	170600593	chr6	170390050	170400050
chr6	37239036	37249036	chr6	37140341	37150341
chr6	51400204	51410204	chr6	51280279	51290279
chr6	137999501	138009501	chr6	137841215	137851215
chr6	28098561	28108561	chr6	28091201	28101201
chr6	138749510	138759510	chr6	138059897	138069897
chr6	136100283	136110283	chr6	135829399	135839399
chr6	136109839	136119839	chr6	135829621	135839621
chr6	37059319	37069319	chr6	36990428	37000428
chr6	153139889	153149889	chr6	152669890	152679890
chr6	120159865	120169865	chr6	119899598	119909598
chr6	109518308	109528308	chr6	108921555	108931555
chr6	43359992	43369992	chr6	43149842	43159842
chr6	20078726	20088726	chr6	19220347	19230347
chr6	12328975	12338975	chr6	11739653	11749653
chr6	33400010	33410010	chr6	33331083	33341083
chr6	153549251	153559251	chr6	153180163	153190163
chr6	137440283	137450283	chr6	136759413	136769413
chr6	35779817	35789817	chr6	35599710	35609710
chr6	110419599	110429599	chr6	110019404	110029404
chr6	77940768	77950768	chr6	76548430	76558430
chr6	53258585	53268585	chr6	53019065	53029065
chr6	26001106	26011106	chr6	25580066	25590066
chr6	114609931	114619931	chr6	114121286	114131286
chr6	56640090	56650090	chr6	56140175	56150175
chr6	3680503	3690503	chr6	3260372	3270372
chr6	15719898	15729898	chr6	14229692	14239692
chr6	113629545	113639545	chr6	113259702	113269702
chr6	162860073	162870073	chr6	162530116	162540116
chr6	92959907	92969907	chr6	92879795	92889795
chr6	88399796	88409796	chr6	87879698	87889698
chr6	173550544	173560544	chr6	173070098	173080098
chr6	127069707	127079707	chr6	126600220	126610220
chr6	26869726	26879726	chr6	26710110	26720110
chr6	117479373	117489373	chr6	116408929	116418929
chr6	117500315	117510315	chr6	116479789	116489789
chr6	136168873	136178873	chr6	135820909	135830909
chr6	38929551	38939551	chr6	38589760	38599760
chr6	31739788	31749788	chr6	31730662	31740662
chr6	138729907	138739907	chr6	138050564	138060564
chr6	153521211	153531211	chr6	153210353	153220353
chr6	138779718	138789718	chr6	138029830	138039830
chr6	25819070	25829070	chr6	25629374	25639374
chr6	80260415	80270415	chr6	79469322	79479322
chr6	102139968	102149968	chr6	101000610	101010610
chr6	120169406	120179406	chr6	119879874	119889874
chr6	7309383	7319383	chr6	6729939	6739939
chr6	12970328	12980328	chr6	12739627	12749627
chr6	153549733	153559733	chr6	153130006	153140006
chr6	31340783	31350783	chr6	31130160	31140160
chr6	2339949	2349949	chr6	1520393	1530393
chr6	127050004	127060004	chr6	126590870	126600870
chr6	11560319	11570319	chr6	11240139	11250139
chr6	147950296	147960296	chr6	147600556	147610556
chr6	111159768	111169768	chr6	110810361	110820361
chr6	49010219	49020219	chr6	48340599	48350599
chr6	33500532	33510532	chr6	33330730	33340730
chr6	135510783	135520783	chr6	135089710	135099710
chr6	25039686	25049686	chr6	24929463	24939463
chr6	5380547	5390547	chr6	5220328	5230328
chr6	137989522	137999522	chr6	137850006	137860006
chr6	138820532	138830532	chr6	138020806	138030806
chr6	155421275	155431275	chr6	155101364	155111364
chr6	16330086	16340086	chr6	15849710	15859710
chr6	41499902	41509902	chr6	41370343	41380343
chr6	117500872	117510872	chr6	116230825	116240825
chr6	100340135	100350135	chr6	100180999	100190999
chr6	34369817	34379817	chr6	34069662	34079662
chr6	44739210	44749210	chr6	44690378	44700378
chr6	163260165	163270165	chr6	163009582	163019582
chr6	13670140	13680140	chr6	13450005	13460005
chr6	21830254	21840254	chr6	20779890	20789890
chr6	73661159	73671159	chr6	72860012	72870012
chr6	3961011	3971011	chr6	3728905	3738905
chr6	137440843	137450843	chr6	136951087	136961087
chr6	33039986	33049986	chr6	32700872	32710872
chr6	111149636	111159636	chr6	110688972	110698972
chr6	3220036	3230036	chr6	3069072	3079072
chr6	25910074	25920074	chr6	25600565	25610565
chr6	20090810	20100810	chr6	19179953	19189953
chr6	49020268	49030268	chr6	48339557	48349557
chr6	93659147	93669147	chr6	93129645	93139645
chr6	127440079	127450079	chr6	127170466	127180466
chr6	114569738	114579738	chr6	114109499	114119499
chr6	54129764	54139764	chr6	53790847	53800847
chr6	36070308	36080308	chr6	35919776	35929776
chr6	164770117	164780117	chr6	164430090	164440090
chr6	138839138	138849138	chr6	138078694	138088694
chr6	112949483	112959483	chr6	112729532	112739532
chr6	1189713	1199713	chr6	760617	770617
chr6	12370994	12380994	chr6	11758640	11768640
chr6	25971242	25981242	chr6	25541084	25551084
chr6	25950283	25960283	chr6	25607855	25617855
chr6	39760789	39770789	chr6	39600202	39610202
chr6	86089288	86099288	chr6	85289964	85299964
chr6	97519202	97529202	chr6	96980567	96990567
chr6	130949148	130959148	chr6	129969516	129979516
chr6	44059668	44069668	chr6	44020855	44030855
chr6	29899565	29909565	chr6	29890837	29900837
chr6	37560675	37570675	chr6	37409345	37419345
chr6	7589969	7599969	chr6	7459816	7469816
chr6	49319290	49329290	chr6	48320985	48330985
chr6	31089741	31099741	chr6	30930139	30940139
chr6	17789863	17799863	chr6	17341262	17351262
chr6	17750120	17760120	chr6	17360182	17370182
chr6	125940760	125950760	chr6	125089406	125099406
chr6	114589767	114599767	chr6	114130698	114140698
chr6	44589378	44599378	chr6	44291052	44301052
chr6	36080109	36090109	chr6	35880026	35890026
chr6	42490582	42500582	chr6	42390844	42400844
chr6	77930784	77940784	chr6	76539935	76549935
chr6	76269733	76279733	chr6	76199999	76209999
chr6	93659540	93669540	chr6	93159600	93169600
chr6	73549413	73559413	chr6	73179850	73189850
chr6	155420331	155430331	chr6	155149864	155159864
chr6	33119424	33129424	chr6	32680247	32690247
chr6	34370628	34380628	chr6	34099707	34109707
chr6	30259051	30269051	chr6	30069194	30079194
chr6	102129640	102139640	chr6	100979583	100989583
chr6	92979666	92989666	chr6	92959834	92969834
chr6	44738614	44748614	chr6	44709975	44719975
chr6	12329010	12339010	chr6	11700624	11710624
chr6	28259721	28269721	chr6	28199245	28209245
chr6	150759795	150769795	chr6	149970077	149980077
chr6	40310435	40320435	chr6	39820458	39830458
chr6	16370613	16380613	chr6	15810491	15820491
chr6	129519428	129529428	chr6	129099672	129109672
chr6	27299037	27309037	chr6	27291103	27301103
chr6	43850720	43860720	chr6	43760084	43770084
chr6	30069204	30079204	chr6	29959823	29969823
chr6	17768842	17778842	chr6	17369896	17379896
chr6	44079167	44089167	chr6	44059832	44069832
chr6	117469777	117479777	chr6	116938999	116948999
chr6	121508568	121518568	chr6	121019081	121029081
chr6	159350279	159360279	chr6	159110029	159120029
chr6	115930014	115940014	chr6	115809344	115819344
chr6	154889781	154899781	chr6	154459976	154469976
chr6	128560132	128570132	chr6	127551538	127561538
chr6	99119156	99129156	chr6	98619843	98629843
chr6	30960341	30970341	chr6	30940591	30950591
chr6	135510990	135520990	chr6	134810293	134820293
chr6	129750200	129760200	chr6	129090409	129100409
chr6	33439298	33449298	chr6	33330303	33340303
chr6	15700603	15710603	chr6	14240118	14250118
chr6	43639533	43649533	chr6	43560613	43570613
chr6	85640536	85650536	chr6	85280175	85290175
chr6	31559364	31569364	chr6	31440268	31450268
chr6	109660721	109670721	chr6	108870673	108880673
chr6	57289323	57299323	chr6	57070457	57080457
chr6	74730214	74740214	chr6	74269298	74279298
chr6	102167944	102177944	chr6	100749730	100759730
chr6	163971635	163981635	chr6	163510001	163520001
chr6	111331451	111341451	chr6	111159984	111169984
chr6	1229670	1239670	chr6	768519	778519
chr6	121958638	121968638	chr6	121511369	121521369
chr6	79619620	79629620	chr6	78661127	78671127
chr6	17839301	17849301	chr6	17830590	17840590
chr6	3640561	3650561	chr6	3270165	3280165
chr6	30798845	30808845	chr6	30779953	30789953
chr6	35760615	35770615	chr6	35672619	35682619
chr6	138749172	138759172	chr6	138080486	138090486
chr6	159699214	159709214	chr6	159510267	159520267
chr6	125930685	125940685	chr6	125129852	125139852
chr6	92968967	92978967	chr6	92860743	92870743
chr6	173540214	173550214	chr6	173049603	173059603
chr6	43998961	44008961	chr6	43959946	43969946
chr6	163429180	163439180	chr6	163310192	163320192
chr6	117461484	117471484	chr6	116390203	116400203
chr6	130949482	130959482	chr6	129980271	129990271
chr6	3960669	3970669	chr6	3720905	3730905
chr6	140710149	140720149	chr6	140550437	140560437
chr6	53259021	53269021	chr6	53010142	53020142
chr6	125740277	125750277	chr6	125148967	125158967
chr6	135480742	135490742	chr6	135129478	135139478
chr6	163958164	163968164	chr6	163469519	163479519
chr6	92949553	92959553	chr6	92899925	92909925
chr6	16290510	16300510	chr6	15840785	15850785
chr6	30719742	30729742	chr6	30670592	30680592
chr6	18691047	18701047	chr6	18519656	18529656
chr6	46229214	46239214	chr6	45170242	45180242
chr6	92949797	92959797	chr6	92909649	92919649
chr6	73549999	73559999	chr6	73341013	73351013
chr6	148018323	148028323	chr6	147600016	147610016
chr6	54099989	54109989	chr6	53760262	53770262
chr6	138859078	138869078	chr6	138038279	138048279
chr6	88560115	88570115	chr6	88439599	88449599
chr6	162799863	162809863	chr6	162520349	162530349
chr6	175292545	175302545	chr6	174670689	174680689
chr6	5399062	5409062	chr6	5209815	5219815
chr6	125749903	125759903	chr6	125139740	125149740
chr6	86111271	86121271	chr6	85308722	85318722
chr6	37219782	37229782	chr6	37170066	37180066
chr6	33129845	33139845	chr6	32619329	32629329
chr6	37590763	37600763	chr6	37401000	37411000
chr6	56599968	56609968	chr6	56139665	56149665
chr6	40309985	40319985	chr6	39838817	39848817
chr6	92799653	92809653	chr6	92569911	92579911
chr6	117470020	117480020	chr6	116890143	116900143
chr6	90030840	90040840	chr6	88999403	89009403
chr6	153129403	153139403	chr6	152680811	152690811
chr6	134601413	134611413	chr6	134231426	134241426
chr6	87239768	87249768	chr6	86959479	86969479
chr6	56680462	56690462	chr6	56129205	56139205
chr6	20090542	20100542	chr6	19199184	19209184
chr6	125919831	125929831	chr6	125149638	125159638
chr6	175299295	175309295	chr6	174659582	174669582
chr6	148029865	148039865	chr6	147529808	147539808
chr6	36019391	36029391	chr6	35919418	35929418
chr6	153150287	153160287	chr6	152670940	152680940
chr6	14170493	14180493	chr6	13980717	13990717
chr6	162819466	162829466	chr6	162510607	162520607
chr6	152180763	152190763	chr6	151459777	151469777
chr6	40761656	40771656	chr6	40430935	40440935
chr6	26960178	26970178	chr6	26689680	26699680
chr6	152190117	152200117	chr6	151449399	151459399
chr6	44819862	44829862	chr6	44799998	44809998
chr6	161950317	161960317	chr6	161598809	161608809
chr6	112920379	112930379	chr6	112739765	112749765
chr6	45150150	45160150	chr6	45010299	45020299
chr6	25900105	25910105	chr6	25560909	25570909
chr6	137419901	137429901	chr6	136879298	136889298
chr6	154010038	154020038	chr6	153930730	153940730
chr6	92939512	92949512	chr6	92869797	92879797
chr6	93690167	93700167	chr6	93180320	93190320
chr6	46230108	46240108	chr6	45189271	45199271
chr6	26010199	26020199	chr6	25579289	25589289
chr6	16410824	16420824	chr6	15818964	15828964
chr6	10869530	10879530	chr6	10541011	10551011
chr6	117500809	117510809	chr6	116668865	116678865
chr6	93490994	93500994	chr6	93139386	93149386
chr6	170589501	170599501	chr6	170399471	170409471
chr6	138760608	138770608	chr6	138038844	138048844
chr6	39541125	39551125	chr6	39448911	39458911
chr6	169388963	169398963	chr6	168640099	168650099
chr6	154880269	154890269	chr6	154449855	154459855
chr6	112560050	112570050	chr6	112011117	112021117
chr6	33589806	33599806	chr6	33580503	33590503
chr6	157099966	157109966	chr6	156890608	156900608
chr6	148010316	148020316	chr6	147589553	147599553
chr6	41050060	41060060	chr6	40780746	40790746
chr6	54119953	54129953	chr6	53839929	53849929
chr6	108500730	108510730	chr6	108370619	108380619
chr6	20261057	20271057	chr6	19179943	19189943
chr6	40239742	40249742	chr6	39839394	39849394
chr6	40340850	40350850	chr6	39849370	39859370
chr6	30230625	30240625	chr6	30062111	30072111
chr6	117481139	117491139	chr6	116430013	116440013
chr6	137408736	137418736	chr6	137180504	137190504
chr6	153049085	153059085	chr6	152830596	152840596
chr6	47140514	47150514	chr6	46940590	46950590
chr6	135540248	135550248	chr6	134789255	134799255
chr6	159719923	159729923	chr6	159510233	159520233
chr6	20260885	20270885	chr6	19199706	19209706
chr6	117478395	117488395	chr6	116419986	116429986
chr6	34369796	34379796	chr6	34089666	34099666
chr6	99138895	99148895	chr6	98660392	98670392
chr6	140449881	140459881	chr6	140259491	140269491
chr6	148501053	148511053	chr6	148231821	148241821
chr6	70810633	70820633	chr6	69609690	69619690
chr6	29840483	29850483	chr6	29830696	29840696
chr6	130460092	130470092	chr6	129959617	129969617
chr6	35798668	35808668	chr6	35630320	35640320
chr6	31558915	31568915	chr6	31449640	31459640
chr6	92929037	92939037	chr6	92920448	92930448
chr6	47830035	47840035	chr6	47611937	47621937
chr6	33510410	33520410	chr6	33330471	33340471
chr6	18710058	18720058	chr6	18510000	18520000
chr6	56990430	57000430	chr6	56691364	56701364
chr6	163280203	163290203	chr6	162990207	163000207
chr6	49019963	49029963	chr6	48320273	48330273
chr6	37549343	37559343	chr6	37540562	37550562
chr6	16289745	16299745	chr6	15871106	15881106
chr6	127070675	127080675	chr6	126692356	126702356
chr6	26010733	26020733	chr6	25560874	25570874
chr6	7299565	7309565	chr6	6759557	6769557
chr6	158589787	158599787	chr6	158329929	158339929
chr6	7249968	7259968	chr6	6759942	6769942
chr6	44459727	44469727	chr6	44291599	44301599
chr6	111509224	111519224	chr6	111460527	111470527
chr6	137960184	137970184	chr6	137880115	137890115
chr6	148508818	148518818	chr6	148239212	148249212
chr6	37970884	37980884	chr6	37890682	37900682
chr6	173570875	173580875	chr6	173039602	173049602
chr6	119529190	119539190	chr6	118360336	118370336
chr6	129540125	129550125	chr6	129280132	129290132
chr6	44009744	44019744	chr6	43959581	43969581
chr6	135419765	135429765	chr6	135120421	135130421
chr6	25960075	25970075	chr6	25589702	25599702
chr6	92969433	92979433	chr6	92950169	92960169
chr6	12339861	12349861	chr6	11670562	11680562
chr6	77919206	77929206	chr6	76430230	76440230
chr6	169520140	169530140	chr6	168459693	168469693
chr6	92959305	92969305	chr6	92900259	92910259
chr6	129540138	129550138	chr6	129159682	129169682
chr6	77920269	77930269	chr6	77620295	77630295
chr6	33089003	33099003	chr6	32629785	32639785
chr6	148501245	148511245	chr6	148240602	148250602
chr6	3700073	3710073	chr6	3249790	3259790
chr6	88709726	88719726	chr6	88689950	88699950
chr6	143889022	143899022	chr6	143329538	143339538
chr6	153510330	153520330	chr6	153279452	153289452
chr6	135490746	135500746	chr6	134819157	134829157
chr6	127059401	127069401	chr6	126599174	126609174
chr6	3969143	3979143	chr6	3750343	3760343
chr6	37560739	37570739	chr6	37450539	37460539
chr6	137409002	137419002	chr6	136750519	136760519
chr6	159349751	159359751	chr6	159099905	159109905
chr6	92959492	92969492	chr6	92940253	92950253
chr6	77950661	77960661	chr6	77620495	77630495
chr6	92809856	92819856	chr6	92559455	92569455
chr6	7299314	7309314	chr6	6741218	6751218
chr6	164089582	164099582	chr6	164080466	164090466
chr6	12350739	12360739	chr6	11680103	11690103
chr6	52990510	53000510	chr6	52889332	52899332
chr6	155458655	155468655	chr6	155120004	155130004
chr6	13389774	13399774	chr6	13021030	13031030
chr6	17750220	17760220	chr6	17350631	17360631
chr6	99160575	99170575	chr6	98619968	98629968
chr6	141530191	141540191	chr6	140990548	141000548
chr6	138009857	138019857	chr6	137879555	137889555
chr6	163320437	163330437	chr6	162998450	163008450
chr6	138859544	138869544	chr6	138069439	138079439
chr6	26839522	26849522	chr6	26720218	26730218
chr6	16420896	16430896	chr6	15840012	15850012
chr6	32058858	32068858	chr6	32052048	32062048
chr6	92889640	92899640	chr6	92860487	92870487
chr6	31578962	31588962	chr6	31459753	31469753
chr6	33088206	33098206	chr6	32689370	32699370
chr6	140110635	140120635	chr6	139579634	139589634
chr6	153998565	154008565	chr6	153930744	153940744
chr6	136620042	136630042	chr6	136429641	136439641
chr6	117451687	117461687	chr6	116910205	116920205
chr6	122799494	122809494	chr6	122669474	122679474
chr6	5398690	5408690	chr6	5229184	5239184
chr6	159390366	159400366	chr6	159110234	159120234
chr6	50399818	50409818	chr6	50079533	50089533
chr6	41568842	41578842	chr6	41560701	41570701
chr6	162750136	162760136	chr6	162529227	162539227
chr6	44739581	44749581	chr6	44699325	44709325
chr6	122230124	122240124	chr6	121970897	121980897
chr6	136369800	136379800	chr6	136201034	136211034
chr6	119549375	119559375	chr6	118349205	118359205
chr6	25989827	25999827	chr6	25560671	25570671
chr6	74711099	74721099	chr6	74240683	74250683
chr6	139800850	139810850	chr6	139570556	139580556
chr6	152211238	152221238	chr6	151449688	151459688
chr6	25839755	25849755	chr6	25680163	25690163
chr6	135470269	135480269	chr6	135109531	135119531
chr6	102150354	102160354	chr6	100738970	100748970
chr6	54090326	54100326	chr6	53790746	53800746
chr6	30719375	30729375	chr6	30679481	30689481
chr6	36100374	36110374	chr6	35900391	35910391
chr6	41229498	41239498	chr6	40459942	40469942
chr6	141849239	141859239	chr6	141610235	141620235
chr6	37619633	37629633	chr6	37409452	37419452
chr6	44459888	44469888	chr6	44319711	44329711
chr6	46239633	46249633	chr6	45149612	45159612
chr6	36069988	36079988	chr6	36029743	36039743
chr6	169360577	169370577	chr6	168529220	168539220
chr6	135480376	135490376	chr6	134808838	134818838
chr6	115620109	115630109	chr6	115380137	115390137
chr6	46420359	46430359	chr6	45150098	45160098
chr6	20089787	20099787	chr6	19239621	19249621
chr6	20050179	20060179	chr6	19209370	19219370
chr6	119540526	119550526	chr6	118349526	118359526
chr6	33420142	33430142	chr6	33339505	33349505
chr6	92900246	92910246	chr6	92880337	92890337
chr6	54089233	54099233	chr6	53849770	53859770
chr6	170600435	170610435	chr6	170360439	170370439
chr6	92990147	93000147	chr6	92929465	92939465
chr6	129549054	129559054	chr6	129159811	129169811
chr6	73499714	73509714	chr6	73340728	73350728
chr6	86580360	86590360	chr6	86259697	86269697
chr6	150760406	150770406	chr6	150071295	150081295
chr6	37210094	37220094	chr6	37170139	37180139
chr6	147930386	147940386	chr6	147599798	147609798
chr6	2850062	2860062	chr6	2740426	2750426
chr6	175219522	175229522	chr6	174620097	174630097
chr6	86571530	86581530	chr6	86269847	86279847
chr6	135457480	135467480	chr6	135090818	135100818
chr6	77940531	77950531	chr6	77630078	77640078
chr6	130939715	130949715	chr6	130598343	130608343
chr6	71370408	71380408	chr6	71239910	71249910
chr6	138869786	138879786	chr6	138038791	138048791
chr6	128568960	128578960	chr6	127519447	127529447
chr6	125901082	125911082	chr6	125150464	125160464
chr6	14180264	14190264	chr6	14029818	14039818
chr6	156399784	156409784	chr6	155780012	155790012
chr6	54119665	54129665	chr6	53749292	53759292
chr6	153049244	153059244	chr6	152709854	152719854
chr6	11158461	11168461	chr6	11021238	11031238
chr6	127469767	127479767	chr6	127141229	127151229
chr6	125901363	125911363	chr6	125091025	125101025
chr6	37219799	37229799	chr6	37150914	37160914
chr6	12319833	12329833	chr6	11748967	11758967
chr6	163780384	163790384	chr6	163479859	163489859
chr6	127460582	127470582	chr6	127141260	127151260
chr6	30849743	30859743	chr6	30830516	30840516
chr6	115600561	115610561	chr6	115320897	115330897
chr6	164799466	164809466	chr6	164450029	164460029
chr6	49309582	49319582	chr6	48329214	48339214
chr6	46189951	46199951	chr6	45168716	45178716
chr6	6550001	6560001	chr6	6080667	6090667
chr6	52590900	52600900	chr6	51379946	51389946
chr6	117479831	117489831	chr6	116918781	116928781
chr6	138829773	138839773	chr6	138069757	138079757
chr6	44590282	44600282	chr6	44170857	44180857
chr6	125900950	125910950	chr6	125080239	125090239
chr6	148508776	148518776	chr6	148169661	148179661
chr6	12309306	12319306	chr6	11750045	11760045
chr6	163829698	163839698	chr6	163469127	163479127
chr6	140139803	140149803	chr6	139550865	139560865
chr6	26649245	26659245	chr6	26600196	26610196
chr6	93009028	93019028	chr6	93001171	93011171
chr6	28119507	28129507	chr6	28061111	28071111
chr6	164629664	164639664	chr6	164459807	164469807
chr6	130949762	130959762	chr6	130150671	130160671
chr6	43629338	43639338	chr6	43589470	43599470
chr6	35798760	35808760	chr6	35639839	35649839
chr6	11589006	11599006	chr6	11021078	11031078
chr6	12382122	12392122	chr6	11690020	11700020
chr6	1239460	1249460	chr6	650959	660959
chr6	7570771	7580771	chr6	7459879	7469879
chr6	66018879	66028879	chr6	65540265	65550265
chr6	53009172	53019172	chr6	52889069	52899069
chr6	56689450	56699450	chr6	55971167	55981167
chr6	26529178	26539178	chr6	26521176	26531176
chr6	115661202	115671202	chr6	115271771	115281771
chr6	163269756	163279756	chr6	162999743	163009743
chr6	56619453	56629453	chr6	56139670	56149670
chr6	30029060	30039060	chr6	29979949	29989949
chr6	31250188	31260188	chr6	31119056	31129056
chr6	147940753	147950753	chr6	147589640	147599640
chr6	31939520	31949520	chr6	31930697	31940697
chr6	77957676	77967676	chr6	76499886	76509886
chr6	115660234	115670234	chr6	115330835	115340835
chr6	15719928	15729928	chr6	14252306	14262306
chr6	20109936	20119936	chr6	19199791	19209791
chr6	109640323	109650323	chr6	108930199	108940199
chr6	164799049	164809049	chr6	164440759	164450759
chr6	113959642	113969642	chr6	113659822	113669822
chr6	54099304	54109304	chr6	53770418	53780418
chr6	47509442	47519442	chr6	46931124	46941124
chr6	130939859	130949859	chr6	129970587	129980587
chr6	162169835	162179835	chr6	162049928	162059928
chr6	74739626	74749626	chr6	74260471	74270471
chr6	44839301	44849301	chr6	44809603	44819603
chr6	33030439	33040439	chr6	32669112	32679112
chr6	5019168	5029168	chr6	4290747	4300747
chr6	134669415	134679415	chr6	134249359	134259359
chr6	35449813	35459813	chr6	35319896	35329896
chr6	115629602	115639602	chr6	115389497	115399497
chr6	40380821	40390821	chr6	39839026	39849026
chr6	132569934	132579934	chr6	131579559	131589559
chr6	135457662	135467662	chr6	134809490	134819490
chr6	28048929	28058929	chr6	27349003	27359003
chr6	25840183	25850183	chr6	25570349	25580349
chr6	44069856	44079856	chr6	44020936	44030936
chr6	12700370	12710370	chr6	11720852	11730852
chr6	164770856	164780856	chr6	164468234	164478234
chr6	111529877	111539877	chr6	111450045	111460045
chr6	12328088	12338088	chr6	11669712	11679712
chr6	112929048	112939048	chr6	112720538	112730538
chr6	92909976	92919976	chr6	92870200	92880200
chr6	1240001	1250001	chr6	420476	430476
chr6	5410093	5420093	chr6	5209992	5219992
chr6	14149409	14159409	chr6	14029907	14039907
chr6	137461321	137471321	chr6	136859522	136869522
chr6	133659688	133669688	chr6	133480402	133490402
chr6	25890767	25900767	chr6	25579824	25589824
chr6	141500472	141510472	chr6	140990140	141000140
chr6	112309912	112319912	chr6	112020637	112030637
chr6	35540102	35550102	chr6	35480281	35490281
chr6	125740769	125750769	chr6	125158557	125168557
chr6	46931277	46941277	chr6	46608733	46618733
chr6	37618784	37628784	chr6	37379972	37389972
chr6	149240496	149250496	chr6	148619365	148629365
chr6	140149511	140159511	chr6	139380269	139390269
chr6	37569606	37579606	chr6	37390849	37400849
chr6	64259274	64269274	chr6	64230624	64240624
chr6	11588870	11598870	chr6	11250343	11260343
chr6	37590104	37600104	chr6	37369671	37379671
chr6	49319510	49329510	chr6	48331261	48341261
chr6	12308959	12318959	chr6	11699920	11709920
chr6	113980622	113990622	chr6	113659889	113669889
chr6	15538910	15548910	chr6	15530650	15540650
chr6	135490455	135500455	chr6	134789312	134799312
chr6	138860414	138870414	chr6	138060543	138070543
chr6	159690567	159700567	chr6	159510187	159520187
chr6	137969659	137979659	chr6	137869902	137879902
chr6	46419448	46429448	chr6	45169912	45179912
chr6	102928981	102938981	chr6	102920470	102930470
chr6	138639851	138649851	chr6	138069633	138079633
chr6	25980794	25990794	chr6	25580051	25590051
chr6	174220341	174230341	chr6	173640401	173650401
chr6	141551043	141561043	chr6	141010772	141020772
chr6	46929481	46939481	chr6	46621120	46631120
chr6	120139114	120149114	chr6	119891027	119901027
chr6	16410738	16420738	chr6	15870530	15880530
chr6	43349657	43359657	chr6	43110223	43120223
chr6	39790583	39800583	chr6	39609600	39619600
chr6	138749597	138759597	chr6	138030567	138040567
chr6	163789996	163799996	chr6	163469654	163479654
chr6	33070491	33080491	chr6	32680547	32690547
chr6	99160325	99170325	chr6	98670387	98680387
chr6	2350209	2360209	chr6	1480132	1490132
chr6	3910126	3920126	chr6	3721213	3731213
chr6	88758807	88768807	chr6	88719810	88729810
chr6	30559916	30569916	chr6	30550659	30560659
chr6	113990880	114000880	chr6	113650378	113660378
chr6	25369817	25379817	chr6	25190253	25200253
chr6	46259480	46269480	chr6	45010290	45020290
chr6	92969185	92979185	chr6	92870422	92880422
chr6	25859683	25869683	chr6	25608355	25618355
chr6	113978936	113988936	chr6	113069619	113079619
chr6	159439382	159449382	chr6	159100396	159110396
chr6	163259868	163269868	chr6	163020028	163030028
chr6	136680627	136690627	chr6	136419466	136429466
chr6	114610151	114620151	chr6	114110186	114120186
chr6	125829351	125839351	chr6	124788934	124798934
chr6	6528648	6538648	chr6	6150206	6160206
chr6	27770652	27780652	chr6	27510754	27520754
chr6	29920401	29930401	chr6	29870119	29880119
chr6	43629555	43639555	chr6	43579730	43589730
chr6	125031611	125041611	chr6	124779879	124789879
chr6	125911412	125921412	chr6	124799317	124809317
chr6	26879670	26889670	chr6	26709566	26719566
chr6	139830472	139840472	chr6	139580157	139590157
chr6	40259095	40269095	chr6	39810189	39820189
chr6	117460538	117470538	chr6	116429960	116439960
chr6	35809738	35819738	chr6	35801154	35811154
chr6	111528817	111538817	chr6	111459978	111469978
chr6	54099513	54109513	chr6	53931017	53941017
chr6	32129792	32139792	chr6	32089903	32099903
chr6	128569798	128579798	chr6	127740357	127750357
chr6	87258942	87268942	chr6	86959844	86969844
chr6	100331123	100341123	chr6	99899287	99909287
chr6	16380183	16390183	chr6	16030602	16040602
chr6	125560699	125570699	chr6	125159706	125169706
chr6	14159454	14169454	chr6	14000232	14010232
chr6	125920138	125930138	chr6	125089305	125099305
chr6	36109352	36119352	chr6	35919547	35929547
chr6	100349642	100359642	chr6	99889814	99899814
chr6	86119381	86129381	chr6	85280305	85290305
chr6	36081053	36091053	chr6	35869280	35879280
chr6	56689524	56699524	chr6	56139091	56149091
chr6	155420016	155430016	chr6	155119858	155129858
chr6	163419812	163429812	chr6	163310474	163320474
chr6	43999040	44009040	chr6	43950646	43960646
chr6	43649507	43659507	chr6	43570795	43580795
chr6	138669632	138679632	chr6	138049648	138059648
chr6	46189298	46199298	chr6	45190034	45200034
chr6	12679892	12689892	chr6	12390770	12400770
chr6	11581369	11591369	chr6	11221068	11231068
chr6	138539809	138549809	chr6	138080046	138090046
chr6	33109940	33119940	chr6	32549310	32559310
chr6	30061461	30071461	chr6	29970136	29980136
chr6	31239830	31249830	chr6	31130077	31140077
chr6	30069336	30079336	chr6	29939560	29949560
chr6	40280298	40290298	chr6	39820475	39830475
chr6	115629889	115639889	chr6	115359907	115369907
chr6	148029255	148039255	chr6	147959534	147969534
chr6	30778871	30788871	chr6	30760079	30770079
chr6	132570239	132580239	chr6	131559872	131569872
chr6	33480733	33490733	chr6	33339561	33349561
chr6	38929515	38939515	chr6	38619371	38629371
chr6	117469517	117479517	chr6	116390620	116400620
chr6	135440793	135450793	chr6	135109548	135119548
chr6	36070604	36080604	chr6	36019988	36029988
chr6	31340271	31350271	chr6	31119847	31129847
chr6	163229536	163239536	chr6	163099748	163109748
chr6	88400518	88410518	chr6	87849201	87859201
chr6	21700281	21710281	chr6	21100326	21110326
chr6	24600121	24610121	chr6	24399040	24409040
chr6	12339510	12349510	chr6	11749197	11759197
chr6	70850712	70860712	chr6	69610985	69620985
chr6	54300219	54310219	chr6	54149803	54159803
chr6	56599803	56609803	chr6	56258696	56268696
chr6	117469209	117479209	chr6	116820146	116830146
chr6	86101950	86111950	chr6	85259522	85269522
chr6	35739220	35749220	chr6	35710901	35720901
chr6	12329218	12339218	chr6	11771026	11781026
chr6	2590808	2600808	chr6	1431454	1441454
chr6	154879726	154889726	chr6	154509088	154519088
chr6	2601065	2611065	chr6	1441752	1451752
chr6	138720115	138730115	chr6	138080500	138090500
chr6	41050105	41060105	chr6	40789559	40799559
chr6	139810782	139820782	chr6	139570337	139580337
chr6	135457509	135467509	chr6	135128426	135138426
chr6	154071085	154081085	chr6	154038183	154048183
chr6	25329962	25339962	chr6	25190647	25200647
chr6	92439578	92449578	chr6	92178934	92188934
chr6	26930000	26940000	chr6	26669676	26679676
chr6	87319324	87329324	chr6	86950306	86960306
chr6	54137769	54147769	chr6	53779666	53789666
chr6	152549466	152559466	chr6	152261466	152271466
chr6	138710431	138720431	chr6	138039547	138049547
chr6	86109358	86119358	chr6	85397989	85407989
chr6	137740367	137750367	chr6	137480030	137490030
chr6	92790144	92800144	chr6	92570471	92580471
chr6	102159834	102169834	chr6	100888379	100898379
chr6	135440739	135450739	chr6	135099611	135109611
chr6	26920268	26930268	chr6	26670235	26680235
chr6	134610036	134620036	chr6	134239226	134249226
chr6	141849350	141859350	chr6	141619102	141629102
chr6	13670194	13680194	chr6	13440912	13450912
chr6	147878920	147888920	chr6	147589180	147599180
chr6	44860625	44870625	chr6	44810055	44820055
chr6	70929391	70939391	chr6	69609168	69619168
chr6	175319962	175329962	chr6	174490463	174500463
chr6	130949357	130959357	chr6	130609145	130619145
chr6	136699426	136709426	chr6	136429662	136439662
chr6	11138558	11148558	chr6	11020891	11030891
chr6	137419932	137429932	chr6	137180078	137190078
chr6	25879995	25889995	chr6	25607838	25617838
chr6	45939629	45949629	chr6	45170586	45180586
chr6	121970798	121980798	chr6	121510019	121520019
chr6	15770034	15780034	chr6	14239543	14249543
chr6	17799723	17809723	chr6	17369830	17379830
chr6	112920331	112930331	chr6	112728679	112738679
chr6	92980175	92990175	chr6	92890223	92900223
chr6	43859028	43869028	chr6	43760275	43770275
chr6	85959462	85969462	chr6	85279541	85289541
chr6	135021255	135031255	chr6	134810375	134820375
chr6	41489178	41499178	chr6	41370799	41380799
chr6	92949385	92959385	chr6	92930222	92940222
chr6	7279222	7289222	chr6	6699764	6709764
chr6	173540853	173550853	chr6	173059427	173069427
chr6	114579473	114589473	chr6	114240714	114250714
chr6	20109879	20119879	chr6	19210510	19220510
chr6	138728121	138738121	chr6	138040551	138050551
chr6	117508900	117518900	chr6	116459880	116469880
chr6	156249882	156259882	chr6	155799613	155809613
chr6	133629952	133639952	chr6	133510340	133520340
chr6	2388188	2398188	chr6	1449709	1459709
chr6	6520349	6530349	chr6	6080294	6090294
chr6	138850769	138860769	chr6	138051587	138061587
chr6	40230392	40240392	chr6	39830937	39840937
chr6	16351029	16361029	chr6	15811706	15821706
chr6	40769347	40779347	chr6	40450326	40460326
chr6	43350071	43360071	chr6	43199439	43209439
chr6	26548859	26558859	chr6	26540443	26550443
chr6	111140853	111150853	chr6	110810569	110820569
chr6	30050518	30060518	chr6	29951572	29961572
chr6	34559348	34569348	chr6	34518889	34528889
chr6	163880319	163890319	chr6	163469879	163479879
chr6	152201183	152211183	chr6	151479321	151489321
chr6	2309738	2319738	chr6	1489815	1499815
chr6	170919322	170929322	chr6	170770085	170780085
chr6	112539728	112549728	chr6	112020574	112030574
chr6	135079640	135089640	chr6	134809401	134819401
chr6	159430556	159440556	chr6	159089594	159099594
chr6	92349932	92359932	chr6	92179503	92189503
chr6	31759687	31769687	chr6	31710625	31720625
chr6	114470461	114480461	chr6	114279999	114289999
chr6	156491065	156501065	chr6	155810728	155820728
chr6	52599993	52609993	chr6	51378983	51388983
chr6	1279638	1289638	chr6	659674	669674
chr6	120200229	120210229	chr6	119890674	119900674
chr6	92980342	92990342	chr6	92900913	92910913
chr6	165960120	165970120	chr6	165759278	165769278
chr6	148009752	148019752	chr6	147579939	147589939
chr6	164808979	164818979	chr6	164429351	164439351
chr6	135510021	135520021	chr6	135099130	135109130
chr6	93689934	93699934	chr6	93491089	93501089
chr6	93629481	93639481	chr6	93140327	93150327
chr6	16430623	16440623	chr6	15829588	15839588
chr6	153039215	153049215	chr6	152709379	152719379
chr6	15790903	15800903	chr6	14241171	14251171
chr6	44039687	44049687	chr6	44030373	44040373
chr6	3690671	3700671	chr6	3279983	3289983
chr6	50380964	50390964	chr6	50159670	50169670
chr6	154090356	154100356	chr6	154037397	154047397
chr6	170590042	170600042	chr6	170369277	170379277
chr6	117500600	117510600	chr6	116819509	116829509
chr6	129680526	129690526	chr6	129090417	129100417
chr6	74158845	74168845	chr6	74019938	74029938
chr6	115689678	115699678	chr6	115320352	115330352
chr6	163300075	163310075	chr6	162990157	163000157
chr6	2338728	2348728	chr6	1479590	1489590
chr6	92800334	92810334	chr6	92670512	92680512
chr6	108179906	108189906	chr6	108090347	108100347
chr6	54149396	54159396	chr6	53800153	53810153
chr6	117479203	117489203	chr6	116449604	116459604
chr6	138799672	138809672	chr6	138039095	138049095
chr6	40340234	40350234	chr6	39860635	39870635
chr6	11588916	11598916	chr6	11259707	11269707
chr6	117470999	117480999	chr6	116499819	116509819
chr6	103811004	103821004	chr6	103478510	103488510
chr6	100339883	100349883	chr6	99898601	99908601
chr6	73539518	73549518	chr6	73340420	73350420
chr6	77959685	77969685	chr6	76410257	76420257
chr6	154889604	154899604	chr6	154410501	154420501
chr6	56649438	56659438	chr6	56139190	56149190
chr6	130949954	130959954	chr6	129910067	129920067
chr6	135029890	135039890	chr6	134819649	134829649
chr6	15770180	15780180	chr6	14290300	14300300
chr6	28049169	28059169	chr6	28040587	28050587
chr6	134680912	134690912	chr6	134230787	134240787
chr6	33120289	33130289	chr6	32649397	32659397
chr6	30049557	30059557	chr6	29960049	29970049
chr6	37600699	37610699	chr6	37369575	37379575
chr6	31719051	31729051	chr6	31711118	31721118
chr6	30218247	30228247	chr6	30069508	30079508
chr6	111519701	111529701	chr6	111459562	111469562
chr6	117470150	117480150	chr6	116960295	116970295
chr6	25980417	25990417	chr6	25569928	25579928
chr6	45949794	45959794	chr6	45170165	45180165
chr6	117471011	117481011	chr6	116459142	116469142
chr6	12690557	12700557	chr6	12390323	12400323
chr6	117479508	117489508	chr6	116980718	116990718
chr6	120219589	120229589	chr6	119870902	119880902
chr6	40340363	40350363	chr6	39800202	39810202
chr6	31619624	31629624	chr6	31429505	31439505
chr6	25909729	25919729	chr6	25550378	25560378
chr6	154872042	154882042	chr6	154489645	154499645
chr6	110427052	110437052	chr6	110029969	110039969
chr6	3999162	4009162	chr6	3730078	3740078
chr6	33559323	33569323	chr6	33540042	33550042
chr6	12358420	12368420	chr6	11690009	11700009
chr6	153530469	153540469	chr6	153120840	153130840
chr6	113979754	113989754	chr6	113669849	113679849
chr6	31869035	31879035	chr6	31849892	31859892
chr6	147898906	147908906	chr6	147580236	147590236
chr6	44809517	44819517	chr6	44790491	44800491
chr6	163269051	163279051	chr6	163060476	163070476
chr6	5380440	5390440	chr6	5210287	5220287
chr6	1169107	1179107	chr6	781077	791077
chr6	117469189	117479189	chr6	116360920	116370920
chr6	87309816	87319816	chr6	86968015	86978015
chr6	127099521	127109521	chr6	126600895	126610895
chr6	34289241	34299241	chr6	34080017	34090017
chr6	87329296	87339296	chr6	86959627	86969627
chr6	136110175	136120175	chr6	135838684	135848684
chr6	33270038	33280038	chr6	33189791	33199791
chr6	86110176	86120176	chr6	85649877	85659877
chr6	115619927	115629927	chr6	115338989	115348989
chr6	152549864	152559864	chr6	152269965	152279965
chr6	54080543	54090543	chr6	53830956	53840956
chr6	12209130	12219130	chr6	11750134	11760134
chr6	140090114	140100114	chr6	139580618	139590618
chr6	35479917	35489917	chr6	35320786	35330786
chr6	49970401	49980401	chr6	48330339	48340339
chr6	102169587	102179587	chr6	100770786	100780786
chr6	103860554	103870554	chr6	103470842	103480842
chr6	99139715	99149715	chr6	98650287	98660287
chr6	42630200	42640200	chr6	42550097	42560097
chr6	125980704	125990704	chr6	125088943	125098943
chr6	16381036	16391036	chr6	15879709	15889709
chr6	52970448	52980448	chr6	52889143	52899143
chr6	153539720	153549720	chr6	153219849	153229849
chr6	42990198	43000198	chr6	42729490	42739490
chr6	6969508	6979508	chr6	6729851	6739851
chr6	33381052	33391052	chr6	33362164	33372164
chr6	40749801	40759801	chr6	40450156	40460156
chr6	140139637	140149637	chr6	139560059	139570059
chr6	7640408	7650408	chr6	7440708	7450708
chr6	170618796	170628796	chr6	170379780	170389780
chr6	68518603	68528603	chr6	66619489	66629489
chr6	110009200	110019200	chr6	109779178	109789178
chr6	43610112	43620112	chr6	43590252	43600252
chr6	78240291	78250291	chr6	78020600	78030600
chr6	33990183	34000183	chr6	33919916	33929916
chr6	44039400	44049400	chr6	44021406	44031406
chr6	135499129	135509129	chr6	134809475	134819475
chr6	142200534	142210534	chr6	142029269	142039269
chr6	135410145	135420145	chr6	134809760	134819760
chr6	78250213	78260213	chr6	77979740	77989740
chr6	43029699	43039699	chr6	42719711	42729711
chr6	117478089	117488089	chr6	116391649	116401649
chr6	138539195	138549195	chr6	138062089	138072089
chr6	46400463	46410463	chr6	45199542	45209542
chr6	123439723	123449723	chr6	122859667	122869667
chr6	44659091	44669091	chr6	44651077	44661077
chr6	102169361	102179361	chr6	101160633	101170633
chr6	136140868	136150868	chr6	135820231	135830231
chr6	158578891	158588891	chr6	158340300	158350300
chr6	31079500	31089500	chr6	30938853	30948853
chr6	100689077	100699077	chr6	100359433	100369433
chr6	175292753	175302753	chr6	174519856	174529856
chr6	20089628	20099628	chr6	19169417	19179417
chr6	115610389	115620389	chr6	115410117	115420117
chr6	153539119	153549119	chr6	153291032	153301032
chr6	37629921	37639921	chr6	37400703	37410703
chr6	164798981	164808981	chr6	164459315	164469315
chr6	115620367	115630367	chr6	115359994	115369994
chr6	109291141	109301141	chr6	108920086	108930086
chr6	138761407	138771407	chr6	138020327	138030327
chr6	42389240	42399240	chr6	42279881	42289881
chr6	123791161	123801161	chr6	122870197	122880197
chr6	2299880	2309880	chr6	1441744	1451744
chr6	54070437	54080437	chr6	53820315	53830315
chr6	41518978	41528978	chr6	41359246	41369246
chr6	138780172	138790172	chr6	138010344	138020344
chr6	38080045	38090045	chr6	38010393	38020393
chr6	12999037	13009037	chr6	12729277	12739277
chr6	44189538	44199538	chr6	44180443	44190443
chr6	56980546	56990546	chr6	56698707	56708707
chr6	29169659	29179659	chr6	29150996	29160996
chr6	164789646	164799646	chr6	164419862	164429862
chr6	20249327	20259327	chr6	19178239	19188239
chr6	25930511	25940511	chr6	25580358	25590358
chr6	125730835	125740835	chr6	125060936	125070936
chr6	149199587	149209587	chr6	148609426	148619426
chr6	13570679	13580679	chr6	13449886	13459886
chr6	151280729	151290729	chr6	150919975	150929975
chr6	11571237	11581237	chr6	11219974	11229974
chr6	115619717	115629717	chr6	115299320	115309320
chr6	2529440	2539440	chr6	1458828	1468828
chr6	129561448	129571448	chr6	129120333	129130333
chr6	7260230	7270230	chr6	6770471	6780471
chr6	98350503	98360503	chr6	97409853	97419853
chr6	164048526	164058526	chr6	164040320	164050320
chr6	44598854	44608854	chr6	44310304	44320304
chr6	125730005	125740005	chr6	125149629	125159629
chr6	115649606	115659606	chr6	115369739	115379739
chr6	12350658	12360658	chr6	11699925	11709925
chr6	156469926	156479926	chr6	155889884	155899884
chr6	54869175	54879175	chr6	54640615	54650615
chr6	2260620	2270620	chr6	1750915	1760915
chr6	112311028	112321028	chr6	112010350	112020350
chr6	93659638	93669638	chr6	93148944	93158944
chr6	10860170	10870170	chr6	10549951	10559951
chr6	31879912	31889912	chr6	31840549	31850549
chr6	25929824	25939824	chr6	25560873	25570873
chr6	26960266	26970266	chr6	26699599	26709599
chr6	85830399	85840399	chr6	85290554	85300554
chr6	37079903	37089903	chr6	37000281	37010281
chr6	43350186	43360186	chr6	43140419	43150419
chr6	16409304	16419304	chr6	15840314	15850314
chr6	117499854	117509854	chr6	115969256	115979256
chr6	27979559	27989559	chr6	27380232	27390232
chr6	117519014	117529014	chr6	116408721	116418721
chr6	33618581	33628581	chr6	33600504	33610504
chr6	13689476	13699476	chr6	13450303	13460303
chr6	170580783	170590783	chr6	170390627	170400627
chr6	155409521	155419521	chr6	155109804	155119804
chr6	103830457	103840457	chr6	103499955	103509955
chr6	31879331	31889331	chr6	31869982	31879982
chr6	85031449	85041449	chr6	84228923	84238923
chr6	20171117	20181117	chr6	19180152	19190152
chr6	175358519	175368519	chr6	175350634	175360634
chr6	113629502	113639502	chr6	113289268	113299268
chr6	33080547	33090547	chr6	32629848	32639848
chr6	42639691	42649691	chr6	42539946	42549946
chr6	156399738	156409738	chr6	155789606	155799606
chr6	21310088	21320088	chr6	20789925	20799925
chr6	169389464	169399464	chr6	168589257	168599257
chr6	110459431	110469431	chr6	109889764	109899764
chr6	141540009	141550009	chr6	141159532	141169532
chr6	20078909	20088909	chr6	19210089	19220089
chr6	138790078	138800078	chr6	138079127	138089127
chr6	20269807	20279807	chr6	19199546	19209546
chr6	3989977	3999977	chr6	3740959	3750959
chr6	136389896	136399896	chr6	136180113	136190113
chr6	38919504	38929504	chr6	38589789	38599789
chr6	165029627	165039627	chr6	164869998	164879998
chr6	7159065	7169065	chr6	6759912	6769912
chr6	164819374	164829374	chr6	164441124	164451124
chr6	40780322	40790322	chr6	40399326	40409326
chr6	153169572	153179572	chr6	152669943	152679943
chr6	20270369	20280369	chr6	19190850	19200850
chr6	75810501	75820501	chr6	75079826	75089826
chr6	40349435	40359435	chr6	39860400	39870400
chr6	98349790	98359790	chr6	97530840	97540840
chr6	130899977	130909977	chr6	130598649	130608649
chr6	112301116	112311116	chr6	112028465	112038465
chr6	37560657	37570657	chr6	37459213	37469213
chr6	100339719	100349719	chr6	100199445	100209445
chr6	16329899	16339899	chr6	15888999	15898999
chr6	47490263	47500263	chr6	46939696	46949696
chr6	155448903	155458903	chr6	154978119	154988119
chr6	17870166	17880166	chr6	17850928	17860928
chr6	46240834	46250834	chr6	45000121	45010121
chr6	133640104	133650104	chr6	133480055	133490055
chr6	31070232	31080232	chr6	31040082	31050082
chr6	147919265	147929265	chr6	147610363	147620363
chr6	164808209	164818209	chr6	164460387	164470387
chr6	153580468	153590468	chr6	153159990	153169990
chr6	77949555	77959555	chr6	76419342	76429342
chr6	16319014	16329014	chr6	15860314	15870314
chr6	169360980	169370980	chr6	168589154	168599154
chr6	140099521	140109521	chr6	139570048	139580048
chr6	129549059	129559059	chr6	129129941	129139941
chr6	40230860	40240860	chr6	39849299	39859299
chr6	135471189	135481189	chr6	135090265	135100265
chr6	41270008	41280008	chr6	40439992	40449992
chr6	136150103	136160103	chr6	135850339	135860339
chr6	38889332	38899332	chr6	38649387	38659387
chr6	170900219	170910219	chr6	170769908	170779908
chr6	163279905	163289905	chr6	163039706	163049706
chr6	163409447	163419447	chr6	163320471	163330471
chr6	112428990	112438990	chr6	112021265	112031265
chr6	115620120	115630120	chr6	115279003	115289003
chr6	137979931	137989931	chr6	137879646	137889646
chr6	170340392	170350392	chr6	170199384	170209384
chr6	41050433	41060433	chr6	40439080	40449080
chr6	44050330	44060330	chr6	44020982	44030982
chr6	40251347	40261347	chr6	39810499	39820499
chr6	136610496	136620496	chr6	136429946	136439946
chr6	137830222	137840222	chr6	137489750	137499750
chr6	3690704	3700704	chr6	3259931	3269931
chr6	173540625	173550625	chr6	173018915	173028915
chr6	99290375	99300375	chr6	98660689	98670689
chr6	26880520	26890520	chr6	26700050	26710050
chr6	120948922	120958922	chr6	120639184	120649184
chr6	20280728	20290728	chr6	19190835	19200835
chr6	163250479	163260479	chr6	163091023	163101023
chr6	36079766	36089766	chr6	35899792	35909792
chr6	2349507	2359507	chr6	1699351	1709351
chr6	20120567	20130567	chr6	19219872	19229872
chr6	165730047	165740047	chr6	165478979	165488979
chr6	153530039	153540039	chr6	153229928	153239928
chr6	153089506	153099506	chr6	152658889	152668889
chr6	155470083	155480083	chr6	155168826	155178826
chr6	30038868	30048868	chr6	29940636	29950636
chr6	119520513	119530513	chr6	118240284	118250284
chr6	153520901	153530901	chr6	153310438	153320438
chr6	34280772	34290772	chr6	34080960	34090960
chr6	170609022	170619022	chr6	170390258	170400258
chr6	148508911	148518911	chr6	148232303	148242303
chr6	46439344	46449344	chr6	45950598	45960598
chr6	172962694	172972694	chr6	172740714	172750714
chr6	117470721	117480721	chr6	116600242	116610242
chr6	27689494	27699494	chr6	27529766	27539766
chr6	56618784	56628784	chr6	56161144	56171144
chr6	36949102	36959102	chr6	36940254	36950254
chr6	138740475	138750475	chr6	138030477	138040477
chr6	137999987	138009987	chr6	137859715	137869715
chr6	3670122	3680122	chr6	3260283	3270283
chr6	111119935	111129935	chr6	110989597	110999597
chr6	42491310	42501310	chr6	42300594	42310594
chr6	77921042	77931042	chr6	76499340	76509340
chr6	16359350	16369350	chr6	15922033	15932033
chr6	46439464	46449464	chr6	45149331	45159331
chr6	45939380	45949380	chr6	45160434	45170434
chr6	93669998	93679998	chr6	93178779	93188779
chr6	43619692	43629692	chr6	43600276	43610276
chr6	7590560	7600560	chr6	7330044	7340044
chr6	99119169	99129169	chr6	98680940	98690940
chr6	43350435	43360435	chr6	43169072	43179072
chr6	117461139	117471139	chr6	116760525	116770525
chr6	7270563	7280563	chr6	6820403	6830403
chr6	36550219	36560219	chr6	36509890	36519890
chr6	25049735	25059735	chr6	24920012	24930012
chr6	5030127	5040127	chr6	4270195	4280195
chr6	25881114	25891114	chr6	25590215	25600215
chr6	112338704	112348704	chr6	112029663	112039663
chr6	125730008	125740008	chr6	125180333	125190333
chr6	73539050	73549050	chr6	73179924	73189924
chr6	163409986	163419986	chr6	163339555	163349555
chr6	10878808	10888808	chr6	10559709	10569709
chr6	136069464	136079464	chr6	135829610	135839610
chr6	1180410	1190410	chr6	768851	778851
chr6	88401054	88411054	chr6	87499601	87509601
chr6	16400475	16410475	chr6	15889089	15899089
chr6	136669892	136679892	chr6	136390171	136400171
chr6	138530255	138540255	chr6	138081120	138091120
chr6	120170548	120180548	chr6	119910802	119920802
chr6	12690364	12700364	chr6	11731130	11741130
chr6	33609446	33619446	chr6	33600457	33610457
chr6	2339511	2349511	chr6	1780125	1790125
chr6	54069498	54079498	chr6	53810156	53820156
chr6	12328667	12338667	chr6	11660261	11670261
chr6	92810659	92820659	chr6	92650399	92660399
chr6	105859861	105869861	chr6	104670041	104680041
chr6	117488916	117498916	chr6	116329331	116339331
chr6	50399972	50409972	chr6	50011366	50021366
chr6	54129587	54139587	chr6	53779772	53789772
chr6	113989935	113999935	chr6	113659132	113669132
chr6	152231614	152241614	chr6	151441658	151451658
chr6	53239360	53249360	chr6	53019790	53029790
chr6	113620167	113630167	chr6	113290092	113300092
chr6	138778360	138788360	chr6	138019495	138029495
chr6	129639756	129649756	chr6	129099536	129109536
chr6	46439180	46449180	chr6	45159265	45169265
chr6	10511039	10521039	chr6	10090308	10100308
chr6	165720892	165730892	chr6	165499792	165509792
chr6	12999856	13009856	chr6	12718904	12728904
chr6	115629714	115639714	chr6	115299331	115309331
chr6	42491154	42501154	chr6	42309204	42319204
chr6	109499145	109509145	chr6	108889021	108899021
chr6	165720059	165730059	chr6	165450416	165460416
chr6	169371682	169381682	chr6	168569133	168579133
chr6	117460586	117470586	chr6	116929228	116939228
chr6	115629733	115639733	chr6	115349809	115359809
chr6	102168483	102178483	chr6	100939913	100949913
chr6	37249974	37259974	chr6	37150949	37160949
chr6	113989685	113999685	chr6	113259762	113269762
chr6	141859289	141869289	chr6	141611591	141621591
chr6	37509281	37519281	chr6	37450540	37460540
chr6	110000487	110010487	chr6	109799618	109809618
chr6	37539933	37549933	chr6	37459087	37469087
chr6	33970885	33980885	chr6	33909902	33919902
chr6	20159394	20169394	chr6	19219860	19229860
chr6	75790102	75800102	chr6	75070434	75080434
chr6	30818718	30828718	chr6	30810839	30820839
chr6	105498918	105508918	chr6	104750881	104760881
chr6	25829875	25839875	chr6	25580064	25590064
chr6	159359784	159369784	chr6	159040472	159050472
chr6	138760433	138770433	chr6	138078684	138088684
chr6	110399288	110409288	chr6	110048468	110058468
chr6	25929837	25939837	chr6	25549733	25559733
chr6	77950267	77960267	chr6	76680345	76690345
chr6	16359487	16369487	chr6	15819774	15829774
chr6	102150826	102160826	chr6	100970518	100980518
chr6	3640607	3650607	chr6	3260645	3270645
chr6	117469743	117479743	chr6	116381197	116391197
chr6	125900312	125910312	chr6	124779079	124789079
chr6	105770224	105780224	chr6	104769872	104779872
chr6	27979392	27989392	chr6	27370027	27380027
chr6	46930365	46940365	chr6	46759143	46769143
chr6	137469545	137479545	chr6	136860224	136870224
chr6	1159381	1169381	chr6	769030	779030
chr6	74739778	74749778	chr6	74159892	74169892
chr6	14579188	14589188	chr6	14329431	14339431
chr6	117499309	117509309	chr6	116910225	116920225
chr6	35798512	35808512	chr6	35650239	35660239
chr6	92829184	92839184	chr6	92610603	92620603
chr6	40389342	40399342	chr6	39810578	39820578
chr6	40280843	40290843	chr6	39831200	39841200
chr6	122810407	122820407	chr6	122660566	122670566
chr6	135470327	135480327	chr6	135079905	135089905
chr6	132579899	132589899	chr6	131579397	131589397
chr6	37069683	37079683	chr6	37020150	37030150
chr6	117480166	117490166	chr6	116369257	116379257
chr6	25970691	25980691	chr6	25570311	25580311
chr6	47519862	47529862	chr6	46948760	46958760
chr6	117470272	117480272	chr6	116700972	116710972
chr6	73610721	73620721	chr6	73340885	73350885
chr6	163899864	163909864	chr6	163468979	163478979
chr6	12679529	12689529	chr6	12399299	12409299
chr6	136389432	136399432	chr6	136190400	136200400
chr6	143050553	143060553	chr6	142750189	142760189
chr6	156450303	156460303	chr6	155740068	155750068
chr6	56590744	56600744	chr6	56250206	56260206
chr6	3239119	3249119	chr6	3099821	3109821
chr6	129540316	129550316	chr6	129071639	129081639
chr6	102151328	102161328	chr6	100889791	100899791
chr6	135090354	135100354	chr6	134819775	134829775
chr6	3718401	3728401	chr6	3290362	3300362
chr6	164790652	164800652	chr6	164450210	164460210
chr6	156470004	156480004	chr6	155809251	155819251
chr6	92809890	92819890	chr6	92659226	92669226
chr6	138609397	138619397	chr6	138039575	138049575
chr6	136080538	136090538	chr6	135829563	135839563
chr6	175298829	175308829	chr6	174528897	174538897
chr6	154009400	154019400	chr6	153919814	153929814
chr6	152211101	152221101	chr6	151579882	151589882
chr6	138010180	138020180	chr6	137850576	137860576
chr6	112329501	112339501	chr6	112049445	112059445
chr6	76290294	76300294	chr6	76200270	76210270
chr6	150759697	150769697	chr6	150100055	150110055
chr6	125740858	125750858	chr6	125170670	125180670
chr6	134759130	134769130	chr6	134230759	134240759
chr6	42490580	42500580	chr6	42419543	42429543
chr6	2280406	2290406	chr6	1410117	1420117
chr6	43830245	43840245	chr6	43778291	43788291
chr6	2349527	2359527	chr6	1741162	1751162
chr6	42670965	42680965	chr6	42520590	42530590
chr6	134600562	134610562	chr6	134210507	134220507
chr6	85639884	85649884	chr6	85300613	85310613
chr6	116948466	116958466	chr6	116409767	116419767
chr6	31920195	31930195	chr6	31840749	31850749
chr6	163919964	163929964	chr6	163468953	163478953
chr6	26648817	26658817	chr6	26640894	26650894
chr6	162730747	162740747	chr6	162529706	162539706
chr6	1270298	1280298	chr6	430183	440183
chr6	46230061	46240061	chr6	45118712	45128712
chr6	154910219	154920219	chr6	154479815	154489815
chr6	138720404	138730404	chr6	138088642	138098642
chr6	27698794	27708794	chr6	27510556	27520556
chr6	134749064	134759064	chr6	134220865	134230865
chr6	114540265	114550265	chr6	114129630	114139630
chr6	42989728	42999728	chr6	42719966	42729966
chr6	147899749	147909749	chr6	147589525	147599525
chr6	53309769	53319769	chr6	53009459	53019459
chr6	102160475	102170475	chr6	100739621	100749621
chr6	110418966	110428966	chr6	110050249	110060249
chr6	117430040	117440040	chr6	116918797	116928797
chr6	102150173	102160173	chr6	101350240	101360240
chr6	4949073	4959073	chr6	4300730	4310730
chr6	56980077	56990077	chr6	55970652	55980652
chr6	163290407	163300407	chr6	163008633	163018633
chr6	13680007	13690007	chr6	13461193	13471193
chr6	152030227	152040227	chr6	151570238	151580238
chr6	141540369	141550369	chr6	141231005	141241005
chr6	54309101	54319101	chr6	54160818	54170818
chr6	37080126	37090126	chr6	37009187	37019187
chr6	138530223	138540223	chr6	138069677	138079677
chr6	26640047	26650047	chr6	26580298	26590298
chr6	37600405	37610405	chr6	37360659	37370659
chr6	56619312	56629312	chr6	56129379	56139379
chr6	135380906	135390906	chr6	135140448	135150448
chr6	53300618	53310618	chr6	53009255	53019255
chr6	13709743	13719743	chr6	13430599	13440599
chr6	114529870	114539870	chr6	114199450	114209450
chr6	102169644	102179644	chr6	100788686	100798686
chr6	121959126	121969126	chr6	121659642	121669642
chr6	35769969	35779969	chr6	35659216	35669216
chr6	125759224	125769224	chr6	125148031	125158031
chr6	138710148	138720148	chr6	138060795	138070795
chr6	113640556	113650556	chr6	113349320	113359320
chr6	175260561	175270561	chr6	174519178	174529178
chr6	56659756	56669756	chr6	56230615	56240615
chr6	12358755	12368755	chr6	11739609	11749609
chr6	109599591	109609591	chr6	108879813	108889813
chr6	120930267	120940267	chr6	120650028	120660028
chr6	170911476	170921476	chr6	170779226	170789226
chr6	74719786	74729786	chr6	74240324	74250324
chr6	25899665	25909665	chr6	25621654	25631654
chr6	150780713	150790713	chr6	150099826	150109826
chr6	170890935	170900935	chr6	170780193	170790193
chr6	138771081	138781081	chr6	138039133	138049133
chr6	7629619	7639619	chr6	7329713	7339713
chr6	20249756	20259756	chr6	19169338	19179338
chr6	30971715	30981715	chr6	30939691	30949691
chr6	14170199	14180199	chr6	14010300	14020300
chr6	52570055	52580055	chr6	51390233	51400233
chr6	39769345	39779345	chr6	39579501	39589501
chr6	169400048	169410048	chr6	168520492	168530492
chr6	108509201	108519201	chr6	108370599	108380599
chr6	21820216	21830216	chr6	20849258	20859258
chr6	163399895	163409895	chr6	163300808	163310808
chr6	112338646	112348646	chr6	112010768	112020768
chr6	140129108	140139108	chr6	139441013	139451013
chr6	29779313	29789313	chr6	29670490	29680490
chr6	87189624	87199624	chr6	86979995	86989995
chr6	38899552	38909552	chr6	38649007	38659007
chr6	32129266	32139266	chr6	32100220	32110220
chr6	54090206	54100206	chr6	53929978	53939978
chr6	73669851	73679851	chr6	72889661	72899661
chr6	74740029	74750029	chr6	74230644	74240644
chr6	75299539	75309539	chr6	75069456	75079456
chr6	7290353	7300353	chr6	6820024	6830024
chr6	7230529	7240529	chr6	6759866	6769866
chr6	136140058	136150058	chr6	135839144	135849144
chr6	138660408	138670408	chr6	138069347	138079347
chr6	153568650	153578650	chr6	153170298	153180298
chr6	21789681	21799681	chr6	20790731	20800731
chr6	33119430	33129430	chr6	32599147	32609147
chr6	92959701	92969701	chr6	92850303	92860303
chr6	134629167	134639167	chr6	134220834	134230834
chr6	88409854	88419854	chr6	87520643	87530643
chr6	26579375	26589375	chr6	26570067	26580067
chr6	155459275	155469275	chr6	155069743	155079743
chr6	127090540	127100540	chr6	126692344	126702344
chr6	31268733	31278733	chr6	31118750	31128750
chr6	139340119	139350119	chr6	139079887	139089887
chr6	102450966	102460966	chr6	102190248	102200248
chr6	150749667	150759667	chr6	150099956	150109956
chr6	73989443	73999443	chr6	73840118	73850118
chr6	39759893	39769893	chr6	39680253	39690253
chr6	79639945	79649945	chr6	78678365	78688365
chr6	12210109	12220109	chr6	11729627	11739627
chr6	49979528	49989528	chr6	49250803	49260803
chr6	128548873	128558873	chr6	127718414	127728414
chr6	163250281	163260281	chr6	163099548	163109548
chr6	16340208	16350208	chr6	15869881	15879881
chr6	154071218	154081218	chr6	154020599	154030599
chr6	162769867	162779867	chr6	162529142	162539142
chr6	99139492	99149492	chr6	98669781	98679781
chr6	156459497	156469497	chr6	155801178	155811178
chr6	12989666	12999666	chr6	12720079	12730079
chr6	154769450	154779450	chr6	154480277	154490277
chr6	17799197	17809197	chr6	17340841	17350841
chr6	163269558	163279558	chr6	163039604	163049604
chr6	46410386	46420386	chr6	45179266	45189266
chr6	30979301	30989301	chr6	30940112	30950112
chr6	170619590	170629590	chr6	170360395	170370395
chr6	33039183	33049183	chr6	32630083	32640083
chr6	52599933	52609933	chr6	52120859	52130859
chr6	129570251	129580251	chr6	129110234	129120234
chr6	5029761	5039761	chr6	4330684	4340684
chr6	50381273	50391273	chr6	50059762	50069762
chr6	78239854	78249854	chr6	77979572	77989572
chr6	92789232	92799232	chr6	92669796	92679796
chr6	92939454	92949454	chr6	92929948	92939948
chr6	27639566	27649566	chr6	27560296	27570296
chr6	138760953	138770953	chr6	138011880	138021880
chr6	92789792	92799792	chr6	92689726	92699726
chr6	56619009	56629009	chr6	56210396	56220396
chr6	159320388	159330388	chr6	159110004	159120004
